## Supplementary material for "WntA expression and wing transcriptomics illuminate the evolution of stripe patterns in skipper butterflies": Tables S1-S11 (part 13 of 86)

### Sheet: Table_S2 (continued)
Geneid	Symbol	gene_label	NCBI Name	FB_gene_symbol	FB_gene_fullname	baseMean	log2FoldChange	Enriched in	lfcSE	stat	pvalue	padj	Scaffold	Begin	End	Orientation	Gene Type	Transcripts accession	Protein accession	Protein length	Locus tag	Flybase_prot	Eval	FlyBase_FBgn	summary_text
LOC140751916	LOC140751916	klaroid	SUN domain-containing protein 3-like	koi	klaroid	0.57664	-2.62677	HW	3.98485	-0.659188	0.509775		NW_027332230.1	10941384	10943906	minus	protein-coding	XM_073086027.1	XP_072942128.1	309		FBpp0307481	2.67e-37	FBgn0265003	The gene klaroid is referred to in FlyBase by the symbol Dmel\koi (CG44154, FBgn0265003). It is a protein_coding_gene from Dmel. It has 6 annotated transcripts and 6 polypeptides (4 unique). Gene sequence location is 2R:6811019..6818199. Its molecular function is described by: protein-membrane adaptor activity. It is involved in the biological process described with: double-strand break repair via homologous recombination; nucleus localization; nuclear migration. 25 alleles are reported. The phenotypes of these alleles manifest in: cellular anatomical structure; fat cell; epithelial cell; muscle cell of A1-7 dorsal acute muscle 2; epidermis. The phenotypic classes of alleles include: partially lethal; increased mortality; increased mortality during development; phenotype.
LOC140751917	LOC140751917	LOC140751917	uncharacterized LOC140751917			0		HW					NW_027332230.1	7159814	7161473	plus	protein-coding	XM_073086028.1	XP_072942129.1	201
LOC140751921	LOC140751921	LOC140751921	uncharacterized LOC140751921			0.49215	1.01968	FW	4.03148	0.252929	0.800323		NW_027332230.1	12325168	12326775	plus	protein-coding	XM_073086033.1	XP_072942134.1	212
LOC140751923	LOC140751923	LOC140751923	uncharacterized LOC140751923			38.6088	6.0136	FW	1.96043	3.06749			NW_027332230.1	1107333	1112000	plus	protein-coding	XM_073086036.1	XP_072942137.1	190
LOC140751928	Lcch3	Lcch3	Ligand-gated chloride channel homolog 3	Lcch3	Ligand-gated chloride channel homolog 3	2.19236	-0.477752	HW	1.86849	-0.255689	0.798191		NW_027332230.1	11268093	11278867	plus	protein-coding	XM_073086041.1	XP_072942142.1	491		FBpp0089263	0	FBgn0010240	The gene Ligand-gated chloride channel homolog 3 is referred to in FlyBase by the symbol Dmel\Lcch3 (CG17336, FBgn0010240). It is a protein_coding_gene from Dmel. It has one annotated transcript and one polypeptide. Gene sequence location is X:15925105..15928529. Its molecular function is described by 6 unique terms, many of which group under: transmembrane transporter activity; monoatomic ion transmembrane transporter activity; signaling receptor activity; transmembrane signaling receptor activity; channel activity. It is involved in the biological process described with: monoatomic ion transmembrane transport; monoatomic ion transport; chloride transmembrane transport. 10 alleles are reported. No phenotypic data is available. The phenotypic class of alleles includes: viable. Summary of modENCODE Temporal Expression Profile: Temporal profile ranges from a peak of moderate expression to a trough of very low expression. Peak expression observed within 06-24 hour embryonic stages, at stages throughout the larval period, at stages throughout the pupal period.
LOC140751929	LOC140751929	LOC140751929	uncharacterized LOC140751929			0		HW					NW_027332230.1	11311278	11313000	minus	protein-coding	XM_073086044.1	XP_072942145.1	289
LOC140751932	LOC140751932	uncharacterized 30.3 kDa protein-like	uncharacterized 30.3 kDa protein-like			5.51677	-0.712525	HW	2.45638	-0.290071	0.771762		NW_027332230.1	13255777	13268831	minus	protein-coding	XM_073086047.1	XP_072942148.1	290
LOC140751934	Gnmt	Gnmt	Glycine N-methyltransferase	Gnmt	Glycine N-methyltransferase	373.848	2.83891	FW	1.07243	2.64717			NW_027332230.1	16100098	16105946	minus	protein-coding	XM_073086050.1	XP_072942151.1	288		FBpp0082120	5.44e-130	FBgn0038074	The gene Glycine N-methyltransferase is referred to in FlyBase by the symbol Dmel\Gnmt (CG6188, FBgn0038074). It is a protein_coding_gene from Dmel. It has one annotated transcript and one polypeptide. Gene sequence location is 3R:12674608..12676084. Its molecular function is described by: S-adenosyl-L-methionine binding; identical protein binding; glycine N-methyltransferase activity; glycine binding. It is involved in the biological process described with 12 unique terms, many of which group under: S-adenosylmethionine metabolic process; oxoacid metabolic process; sarcosine metabolic process; cellular component organization; acylglycerol homeostasis. 15 alleles are reported. The phenotypes of these alleles manifest in: indirect flight muscle; lipid droplet. The phenotypic classes of alleles include: increased rate of flight behavior; viable; decreased rate of flight behavior; abnormal starvation stress response; long lived. Summary of modENCODE Temporal Expression Profile: Temporal profile ranges from a peak of very high expression to a trough of extremely low expression. Peak expression observed during early larval stages.
LOC140751949	LOC140751949	LOC140751949	uncharacterized LOC140751949			2.84855	-0.0341981	HW	2.18508	-0.0156507	0.987513		NW_027332230.1	12364692	12366901	minus	protein-coding	XM_073086070.1	XP_072942171.1	317
LOC140751950	LOC140751950	LOC140751950	uncharacterized LOC140751950			0.818076	-2.00515	HW	3.64597	-0.549963	0.582345		NW_027332230.1	12308556	12322232	minus	protein-coding	XM_073086071.1	XP_072942172.1	823		FBpp0310151	4.9e-89
LOC140751958	LOC140751958	LOC140751958	uncharacterized LOC140751958			0.883055	0.0961377	FW	3.69513	0.0260174	0.979243		NW_027332230.1	16582964	16585408	plus	protein-coding	XM_073086090.1	XP_072942191.1	297
LOC140751959	LOC140751959	AANATL3	uncharacterized LOC140751959	AANATL3	Arylalkylamine N-acetyltransferase-like 3	1.04958	-0.622233	HW	2.10042	-0.296242	0.767045		NW_027332230.1	16579864	16582745	minus	protein-coding	XM_073086091.1	XP_072942192.1	293		FBpp0080882	7.65e-11	FBgn0032839	The gene Arylalkylamine N-acetyltransferase-like 3 is referred to in FlyBase by the symbol Dmel\AANATL3 (CG10659, FBgn0032839). It is a protein_coding_gene from Dmel. It has one annotated transcript and one polypeptide. Gene sequence location is 2L:20024975..20025811. Its molecular function is described by: N-acetyltransferase activity; aralkylamine N-acetyltransferase activity; acyltransferase activity, transferring groups other than amino-acyl groups. The biological processes in which it is involved are not known. 6 alleles are reported. No phenotypic data is available. The phenotypic classes of alleles include: some die during pupal stage; viable; partially lethal - majority die. Summary of modENCODE Temporal Expression Profile: Temporal profile ranges from a peak of moderately high expression to a trough of no expression detected. Peak expression observed in adult male stages.
LOC140751960	LOC140751960	achaete	achaete-scute complex protein T3-like	ac	achaete	2.03147	1.12086	FW	1.96963	0.569073	0.569307		NW_027332230.1	6412620	6413366	minus	protein-coding	XM_073086093.1	XP_072942194.1	218		FBpp0070071	1.15e-23	FBgn0000022	The gene achaete is referred to in FlyBase by the symbol Dmel\ac (CG3796, FBgn0000022). It is a protein_coding_gene from Dmel. It has one annotated transcript and one polypeptide. Gene sequence location is X:370031..370947. Its molecular function is described by 7 unique terms, many of which group under: binding; nucleic acid binding; DNA binding; DNA-binding transcription factor activity; transcription regulator activity. It is involved in the biological process described with 14 unique terms, many of which group under: nervous system development; anatomical structure morphogenesis; regulation of transcription by RNA polymerase II; antibacterial humoral response; chaeta development. 51 alleles are reported. The phenotypes of these alleles manifest in: portion of tissue; postocellar bristle; section of wing margin; peripheral nervous system; photoreceptor. The phenotypic classes of alleles include: visible; sterile; phenotype; fertile. Summary of modENCODE Temporal Expression Profile: Temporal profile ranges from a peak of moderately high expression to a trough of no expression detected. Peak expression observed within 00-12 hour embryonic stages.
LOC140751992	LOC140751992	uncharacterized oxidoreductase YrbE-like	uncharacterized oxidoreductase YrbE-like			0.138698	-0.950136	HW	4.08047	-0.23285	0.815878		NW_027332230.1	10346540	10350060	minus	protein-coding	XM_073086162.1	XP_072942263.1	390		FBpp0428614	1.96e-15
LOC140751995	LOC140751995	LOC140751995	uncharacterized LOC140751995			1.88344	-1.58916	HW	2.55771	-0.621323	0.534387		NW_027332230.1	16187000	16187849	minus	lncRNA	XR_012103404.1
LOC140752022	TRNAL-UAA	transfer RNA leucine (anticodon UAA)	transfer RNA leucine (anticodon UAA)			0.228865	1.54031	FW	4.05598	0.379762	0.704122		NW_027332230.1	12869198	12869281	plus	tRNA
LOC140752030	TRNAA-CGC	transfer RNA alanine (anticodon CGC)	transfer RNA alanine (anticodon CGC)			0.114432	0.960252	FW	4.07859	0.235437	0.813869		NW_027332230.1	6195531	6195602	minus	tRNA
LOC140752063	LOC140752063	nose resistant to fluoxetine protein 6-like	nose resistant to fluoxetine protein 6-like			0.410125	2.13152	FW	4.02034	0.530185	0.595984		NW_027332231.1	13573319	13585233	minus	protein-coding	XM_073086210.1	XP_072942311.1	604		FBpp0307665	5.97e-61
LOC140752064	LOC140752064	nose resistant to fluoxetine protein 6-like	nose resistant to fluoxetine protein 6-like			0.588082	2.69273	FW	3.98434	0.675829	0.499149		NW_027332231.1	13671985	13680857	minus	protein-coding	XM_073086211.1	XP_072942312.1	472		FBpp0307665	4.86e-27
LOC140752065	LOC140752065	Pinkman	uncharacterized LOC140752065	pkm	Pinkman	4.91679	0.511216	FW	1.64191	0.311354	0.755532		NW_027332231.1	13591408	13599255	minus	protein-coding	XM_073086212.1	XP_072942313.1	403		FBpp0073384	7.47e-31	FBgn0030317	The gene Pinkman is referred to in FlyBase by the symbol Dmel\pkm (CG1561, FBgn0030317). It is a protein_coding_gene from Dmel. It has one annotated transcript and one polypeptide. Gene sequence location is X:11581957..11584175. Its molecular function is described by: ecdysteroid 22-kinase activity. The biological processes in which it is involved are not known. 10 alleles are reported. The phenotypes of these alleles manifest in: presynaptic active zone; embryonic/larval neuromuscular junction. The phenotypic classes of alleles include: partially lethal - majority die; viable. Summary of modENCODE Temporal Expression Profile: Temporal profile ranges from a peak of high expression to a trough of extremely low expression. Peak expression observed during late pupal stages, in stages of adults of both sexes.
LOC140752066	LOC140752066	Cytochrome P450 4c3	cytochrome P450 4C1-like	Cyp4c3	Cytochrome P450 4c3	3.20639	-0.324405	HW	1.29923	-0.249689	0.802828		NW_027332211.1	7074473	7087476	plus	protein-coding	XM_073086221.1	XP_072942322.1	505		FBpp0085074	1.81e-105	FBgn0015032	The gene Cytochrome P450 4c3 is referred to in FlyBase by the symbol Dmel\Cyp4c3 (CG1438, FBgn0015032). It is a protein_coding_gene from Dmel. It has one annotated transcript and one polypeptide. Gene sequence location is 3R:30894038..30900688. Its molecular function is described by: iron ion binding; heme binding; oxidoreductase activity, acting on paired donors, with incorporation or reduction of molecular oxygen; monooxygenase activity. The biological processes in which it is involved are not known. 10 alleles are reported. No phenotypic data is available. The phenotypic class of alleles includes: viable. Summary of modENCODE Temporal Expression Profile: Temporal profile ranges from a peak of high expression to a trough of extremely low expression. Peak expression observed within 18-24 hour embryonic stages.
LOC140752082	LOC140752082	AkhR	adipokinetic hormone/corazonin-related peptide receptor variant I-like	AkhR	Adipokinetic hormone receptor	5.6906	-1.22242	HW	1.02316	-1.19475	0.232184		NW_027332231.1	10736567	10833323	plus	protein-coding	XM_073086235.1	XP_072942336.1	401		FBpp0304609	1.52e-101	FBgn0025595	The gene Adipokinetic hormone receptor is referred to in FlyBase by the symbol Dmel\AkhR (CG11325, FBgn0025595). It is a protein_coding_gene from Dmel. It has 4 annotated transcripts and 4 polypeptides (2 unique). Gene sequence location is 2L:6711286..6716186. Its molecular function is described by: neuropeptide receptor activity; adipokinetic hormone receptor activity; G protein-coupled receptor activity; adipokinetic hormone binding. It is involved in the biological process described with 9 unique terms, many of which group under: homeostatic process; chemical homeostasis; lipid homeostasis; response to stimulus; carbohydrate homeostasis. 36 alleles are reported. The phenotypes of these alleles manifest in: wing; lipid droplet; interoceptive SEZ neuron; adult fat body; embryonic/larval midgut. The phenotypic classes of alleles include: phenotype; abnormal neuroanatomy; abnormal stress response; decreased rate of adult locomotory behavior. Summary of modENCODE Temporal Expression Profile: Temporal profile ranges from a peak of moderately high expression to a trough of extremely low expression. Peak expression observed during late larval stages, during early pupal stages.
LOC140752086	LOC140752086	LOC140752086	uncharacterized LOC140752086			2.59686	-0.151526	HW	1.60614	-0.0943415	0.924838		NW_027332231.1	9885387	9887645	plus	protein-coding	XM_073086239.1	XP_072942340.1	157
LOC140752094	LOC140752094	LOC140752094	uncharacterized LOC140752094			0.16534	0.997299	FW	4.07718	0.244605	0.806762		NW_027332211.1	7071822	7073934	minus	protein-coding	XM_073086263.1	XP_072942364.1	109		FBpp0428208	1.75e-08
LOC140752096	LOC140752096	LOC140752096	uncharacterized LOC140752096			0		HW					NW_027332231.1	12080515	12084770	minus	protein-coding	XM_073086261.1	XP_072942362.1	184
LOC140752105	LOC140752105	LOC140752105	uncharacterized LOC140752105			0		HW					NW_027332231.1	1828613	1830072	plus	protein-coding	XM_073086278.1	XP_072942379.1	201		FBpp0293107	1.79e-09
LOC140752114	LOC140752114	LOC140752114	uncharacterized LOC140752114			0.543058	1.18719	FW	3.92646	0.302356	0.76238		NW_027332211.1	7094184	7099657	minus	lncRNA	XR_012103412.1
LOC140752142	LOC140752142	LOC140752142	uncharacterized LOC140752142			1.96266	0.191174	FW	2.43495	0.0785125	0.93742		NW_027332231.1	3128939	3139235	plus	protein-coding	XM_073086324.1	XP_072942425.1	946
LOC140752143	LOC140752143	synaptic vesicle glycoprotein 2B-like	synaptic vesicle glycoprotein 2B-like			2.06159	-0.466915	HW	1.93126	-0.241766	0.808961		NW_027332231.1	2536178	2579194	minus	protein-coding	XM_073086325.1	XP_072942426.1	521		FBpp0081788	2.64e-73
LOC140752145	LOC140752145	yellow-c	L-dopachrome tautomerase yellow-f-like	yellow-c	yellow-c	1.74065	-1.13086	HW	1.8277	-0.618735	0.536091		NW_027332231.1	2021000	2381209	plus	protein-coding	XM_073086328.1	XP_072942429.1	438		FBpp0311705	2.61e-121	FBgn0041713	The gene yellow-c is referred to in FlyBase by the symbol Dmel\yellow-c (CG4182, FBgn0041713). It is a protein_coding_gene from Dmel. It has 2 annotated transcripts and 2 polypeptides (1 unique). Gene sequence location is 2L:15035394..15037841. Its molecular function is unknown. The biological processes in which it is involved are not known. 5 alleles are reported. No phenotypic data is available. No phenotypic class data is available. Summary of modENCODE Temporal Expression Profile: Temporal profile ranges from a peak of very high expression to a trough of extremely low expression. Peak expression observed during late larval stages, at stages throughout the pupal period.
LOC140752147	LOC140752147	dpr12	zwei Ig domain protein zig-8-like	dpr12	defective proboscis extension response 12	6.10925	1.03659	FW	1.40405	0.738288	0.46034		NW_027332231.1	2446813	2787515	plus	protein-coding	XM_073086330.1	XP_072942431.1	293		FBpp0307251	7.01e-107	FBgn0085414	The gene defective proboscis extension response 12 is referred to in FlyBase by the symbol Dmel\dpr12 (CG34385, FBgn0085414). It is a protein_coding_gene from Dmel. It has 3 annotated transcripts and 3 polypeptides (all unique). Gene sequence location is 2R:5804712..5860831. Its molecular function is described by: . It is involved in the biological process described with: sensory perception of chemical stimulus; synapse organization; synaptic target recognition. 17 alleles are reported. No phenotypic data is available. The phenotypic classes of alleles include: viable; lethal - all die before end of pupal stage; lethal; some die during pupal stage. Summary of modENCODE Temporal Expression Profile: Temporal profile ranges from a peak of moderate expression to a trough of extremely low expression. Peak expression observed within 12-24 hour embryonic stages, during early larval stages, at stages throughout the pupal period, in adult male stages.
LOC140752149	LOC140752149	antennal protein 10	ejaculatory bulb-specific protein 3-like	a10	antennal protein 10	1.8162	1.57346	FW	1.84041	0.854954	0.392577		NW_027332231.1	6512031	6517290	plus	protein-coding	XM_073086332.1	XP_072942433.1	140		FBpp0075050	1.13e-35	FBgn0011293	The gene antennal protein 10 is referred to in FlyBase by the symbol Dmel\a10 (CG6642, FBgn0011293). It is a protein_coding_gene from Dmel. It has one annotated transcript and one polypeptide. Gene sequence location is 3L:17023123..17023741. Its molecular function is unknown. The biological processes in which it is involved are not known. 5 alleles are reported. No phenotypic data is available. The phenotypic class of alleles includes: viable. Summary of modENCODE Temporal Expression Profile: Temporal profile ranges from a peak of moderately high expression to a trough of no expression detected. Peak expression observed during late pupal stages, in adult male stages.
LOC140752150	LOC140752150	Pherokine 3	ejaculatory bulb-specific protein 3-like	Phk-3	Pherokine 3	6.14838	-0.518557	HW	1.18733	-0.436742	0.662298		NW_027332231.1	6438925	6442635	minus	protein-coding	XM_073086335.1	XP_072942436.1	137		FBpp0310115	3.23e-19	FBgn0035089	The gene Pherokine 3 is referred to in FlyBase by the symbol Dmel\Phk-3 (CG9358, FBgn0035089). It is a protein_coding_gene from Dmel. It has 3 annotated transcripts and 3 polypeptides (1 unique). Gene sequence location is 2R:24970843..24973207. Its molecular function is unknown. It is involved in the biological process described with: metamorphosis; response to bacterium. 9 alleles are reported. The phenotype of these alleles manifest in: mesonotum. The phenotypic classes of alleles include: viable; visible. Summary of modENCODE Temporal Expression Profile: Temporal profile ranges from a peak of extremely high expression to a trough of low expression. Peak expression observed during early pupal stages.
LOC140752157	LOC140752157	LOC140752157	uncharacterized LOC140752157			0.49602	2.44884	FW	3.99835	0.612463	0.540231		NW_027332231.1	6458111	6458997	plus	lncRNA	XR_012103415.1
LOC140752163	LOC140752163	Serpin 42Da	antichymotrypsin-1-like	Spn42Da	Serpin 42Da	3.89246	-0.727386	HW	2.35724	-0.308575	0.757645		NW_027332231.1	11505758	11506436	plus	protein-coding	XM_073086350.1	XP_072942451.1	82		FBpp0089192	1.65e-10	FBgn0265137	The gene Serpin 42Da is referred to in FlyBase by the symbol Dmel\Spn42Da (CG9453, FBgn0265137). It is a protein_coding_gene from Dmel. It has 11 annotated transcripts and 11 polypeptides (8 unique). Gene sequence location is 2R:6875906..6878927. Its molecular function is described by: serine-type endopeptidase inhibitor activity; cysteine-type endopeptidase inhibitor activity. It is involved in the biological process described with: negative regulation of protein processing; negative regulation of peptide hormone processing; regulation of immune response. 13 alleles are reported. The phenotype of these alleles manifest in: cephalopharyngeal skeleton. The phenotypic classes of alleles include: phenotype; increased mortality during development; lethal - all die before end of pupal stage; increased mortality.
LOC140752184	LOC140752184	LOC140752184	uncharacterized LOC140752184			25.5062	0.606944	FW	2.50203	0.24258			NW_027332231.1	13694636	13700007	minus	lncRNA	XR_012103416.1
LOC140752201	LOC140752201	LOC140752201	uncharacterized LOC140752201			0.148853	-0.950136	HW	4.08047	-0.23285	0.815878		NW_027332231.1	7493499	7494955	plus	protein-coding	XM_073086415.1	XP_072942516.1	263		FBpp0292792	1.16e-12
LOC140752205	LOC140752205	general odorant-binding protein 1-like	general odorant-binding protein 1-like			3.56644	2.20148	FW	1.71761	1.28171	0.199944		NW_027332231.1	14088419	14089933	plus	protein-coding	XM_073086423.1	XP_072942524.1	168
LOC140752207	LOC140752207	general odorant-binding protein 1-like	general odorant-binding protein 1-like			0.244785	0.997299	FW	4.07718	0.244605	0.806762		NW_027332231.1	14286885	14288690	plus	protein-coding	XM_073086425.1	XP_072942526.1	163
LOC140752221	LOC140752221	LOC140752221	uncharacterized LOC140752221			1.91079	-0.312405	HW	1.76989	-0.176512	0.859892		NW_027332231.1	5691816	5692840	plus	lncRNA	XR_012103418.1
LOC140752222	LOC140752222	LOC140752222	uncharacterized LOC140752222			0.138698	-0.950136	HW	4.08047	-0.23285	0.815878		NW_027332231.1	11388160	11391292	minus	protein-coding	XM_073086437.1	XP_072942538.1	421
LOC140752228	LOC140752228	LOC140752228	uncharacterized LOC140752228			1.15329	-1.26313	HW	2.09986	-0.601534	0.547484		NW_027332231.1	5647793	5648925	minus	lncRNA	XR_012103419.1
LOC140752250	LOC140752250	LOC140752250	uncharacterized LOC140752250			300.752	-2.36447	HW	2.00784	-1.17762			NW_027332209.1	12899297	12907093	plus	protein-coding	XM_073086510.1	XP_072942611.1	422		FBpp0080135	4.33e-11
LOC140752273	LOC140752273	LOC140752273	uncharacterized LOC140752273			1.69845	0.271528	FW	2.46568	0.110123	0.912312		NW_027332231.1	28816	34720	plus	lncRNA	XR_012103426.1
LOC140752277	LOC140752277	LOC140752277	uncharacterized LOC140752277			0.138698	-0.950136	HW	4.08047	-0.23285	0.815878		NW_027332231.1	11791227	11793425	plus	protein-coding	XM_073086506.1	XP_072942607.1	427
LOC140752278	LOC140752278	LOC140752278	uncharacterized LOC140752278			1.68618	-1.60933	HW	2.42636	-0.66327	0.507158		NW_027332231.1	8916215	8917751	plus	lncRNA	XR_012103427.1
LOC140752287	LOC140752287	lipase 3-like	lipase 3-like			3.59834	-0.625039	HW	1.29499	-0.482659	0.629338		NW_027332231.1	1529303	1530985	plus	protein-coding	XM_073086519.1	XP_072942620.1	560		FBpp0079683	4.16e-105
LOC140752294	LOC140752294	LOC140752294	uncharacterized LOC140752294			57.6315	7.33411	FW	2.42037	3.03016			NW_027332231.1	12337881	12340664	minus	protein-coding	XM_073086530.1	XP_072942631.1	251
LOC140752295	LOC140752295	Edg78E	pupal cuticle protein 27-like	Edg78E	Ecdysone-dependent gene 78E	0		HW					NW_027332231.1	12329262	12331263	minus	protein-coding	XM_073086531.1	XP_072942632.1	187		FBpp0310951	5.94e-20	FBgn0000551	The gene Ecdysone-dependent gene 78E is referred to in FlyBase by the symbol Dmel\Edg78E (CG7673, FBgn0000551). It is a protein_coding_gene from Dmel. It has 2 annotated transcripts and 2 polypeptides (1 unique). Gene sequence location is 3L:21296763..21297803. Its molecular function is described by: structural constituent of pupal chitin-based cuticle; structural constituent of chitin-based larval cuticle. It is involved in the biological process described with: chitin-based cuticle development. 2 alleles are reported. No phenotypic data is available. The phenotypic class of alleles includes: viable. Summary of modENCODE Temporal Expression Profile: Temporal profile ranges from a peak of extremely high expression to a trough of extremely low expression. Peak expression observed during early pupal stages.
LOC140752297	LOC140752297	LOC140752297	uncharacterized LOC140752297			3.05375	-1.32104	HW	2.57548	-0.512929	0.608001		NW_027332231.1	5536842	5543685	plus	protein-coding	XM_073086533.1	XP_072942634.1	108
LOC140752304	LOC140752304	LOC140752304	uncharacterized LOC140752304			3.72769	0.668415	FW	1.18066	0.566139	0.571299		NW_027332231.1	11078559	11091016	plus	protein-coding	XM_073086542.1	XP_072942643.1	343
LOC140752306	LOC140752306	mitochondrial cardiolipin hydrolase-like	mitochondrial cardiolipin hydrolase-like			1.27454	2.58171	FW	3.28523	0.785853	0.431954		NW_027332211.1	7275518	7276362	minus	protein-coding	XM_073086553.1	XP_072942654.1	207
LOC140752307	LOC140752307	SLC22A family member	solute carrier family 22 member 1-like	SLC22A	SLC22A family member	5.57345	0.100502	FW	1.07058	0.0938761	0.925208		NW_027332231.1	14148683	14238963	plus	protein-coding	XM_073086556.1	XP_072942657.1	536		FBpp0078124	2.61e-103	FBgn0037140	The gene SLC22A family member is referred to in FlyBase by the symbol Dmel\SLC22A (CG7442, FBgn0037140). It is a protein_coding_gene from Dmel. It has one annotated transcript and one polypeptide. Gene sequence location is 3L:21934704..21938636. Its molecular function is described by: transmembrane transporter activity; choline transmembrane transporter activity. It is involved in the biological process described with: memory; transmembrane transport; regulation of olfactory learning; negative regulation of synaptic transmission, cholinergic; acetylcholine transport. 9 alleles are reported. No phenotypic data is available. The phenotypic classes of alleles include: abnormal memory; lethal - all die during P-stage; viable. Summary of modENCODE Temporal Expression Profile: Temporal profile ranges from a peak of moderately high expression to a trough of very low expression. Peak expression observed within 18-24 hour embryonic stages, during early larval stages, at stages throughout the pupal period.
LOC140752309	Ptp36E	Ptp36E	protein tyrosine phosphatase 36E	Ptp36E	Protein tyrosine phosphatase 36E	4.26524	0.658071	FW	1.95434	0.336723	0.736326		NW_027332231.1	10072594	10308516	plus	protein-coding	XM_073086560.1	XP_072942661.1	1296		FBpp0310372	0	FBgn0267486	The gene Protein tyrosine phosphatase 36E is referred to in FlyBase by the symbol Dmel\Ptp36E (CG7180, FBgn0267486). It is a protein_coding_gene from Dmel. It has 3 annotated transcripts and 3 polypeptides (1 unique). Gene sequence location is 2L:18180884..18185007. Its molecular function is unknown. It is involved in the biological process described with: signal transduction. 10 alleles are reported. No phenotypic data is available. The phenotypic class of alleles includes: viable.
LOC140752315	LOC140752315	testis-specific serine/threonine-protein kinase 3-like	testis-specific serine/threonine-protein kinase 3-like			4.61816	-1.21494	HW	1.2231	-0.993324	0.320552		NW_027332231.1	5638904	5641663	plus	protein-coding	XM_073086564.1	XP_072942665.1	344		FBpp0078832	1.31e-115
LOC140752321	LOC140752321	Cib2	calcium and integrin-binding protein 1-like	Cib2	Calcium and integrin binding family member 2	5.09535	0.378342	FW	1.31965	0.286699	0.774342		NW_027332231.1	9843423	9845388	plus	protein-coding	XM_073086570.1	XP_072942671.1	193		FBpp0293260	2.87e-25	FBgn0034558	The gene Calcium and integrin binding family member 2 is referred to in FlyBase by the symbol Dmel\Cib2 (CG9236, FBgn0034558). It is a protein_coding_gene from Dmel. It has one annotated transcript and one polypeptide. Gene sequence location is 2R:20879930..20882663. Its molecular function is described by: magnesium ion binding; calcium ion binding. It is involved in the biological process described with: phototransduction; calcium ion homeostasis. 7 alleles are reported. The phenotypes of these alleles manifest in: eye photoreceptor cell; trichogen cell. The phenotypic classes of alleles include: some die during pupal stage; viable; partially lethal - majority die; visible; abnormal neuroanatomy; abnormal neurophysiology. Summary of modENCODE Temporal Expression Profile: Temporal profile ranges from a peak of moderate expression to a trough of very low expression. Peak expression observed within 12-24 hour embryonic stages, during early larval stages.
LOC140752325	LOC140752325	LOC140752325	uncharacterized LOC140752325			0.218971	-0.950136	HW	4.08047	-0.23285	0.815878		NW_027332231.1	2206006	2213766	plus	protein-coding	XM_073086573.1	XP_072942674.1	529		FBpp0073425	6.19e-12
LOC140752328	LOC140752328	LOC140752328	uncharacterized LOC140752328			0.689533	-1.71491	HW	3.69615	-0.463973	0.642667		NW_027332231.1	133864	138636	plus	lncRNA	XR_012103430.1
LOC140752332	Nep5	Neprilysin 5	M13 family metallopeptidase neprilysin 5	Nep5	Neprilysin 5	1.5187	0.746186	FW	2.37459	0.314238	0.75334		NW_027332209.1	12909320	12918527	minus	protein-coding	XM_073086631.1	XP_072942732.1	785		FBpp0304093	0	FBgn0039478	The gene Neprilysin 5 is referred to in FlyBase by the symbol Dmel\Nep5 (CG6265, FBgn0039478). It is a protein_coding_gene from Dmel. It has 4 annotated transcripts and 4 polypeptides (2 unique). Gene sequence location is 3R:27057908..27064199. Its molecular function is described by: metalloendopeptidase activity; metallopeptidase activity. It is involved in the biological process described with: proteolysis; protein processing. 12 alleles are reported. No phenotypic data is available. The phenotypic classes of alleles include: male fertile; viable. Summary of modENCODE Temporal Expression Profile: Temporal profile ranges from a peak of moderate expression to a trough of no expression detected. Peak expression observed in adult male stages.
LOC140752334	LOC140752334	wunen	putative phosphatidate phosphatase	wun	wunen	1.13346	1.17417	FW	2.70923	0.433394	0.664728		NW_027332231.1	3012685	3019485	plus	protein-coding	XM_073086594.1	XP_072942695.1	290		FBpp0087636	6.26e-54	FBgn0016078	The gene wunen is referred to in FlyBase by the symbol Dmel\wun (CG8804, FBgn0016078). It is a protein_coding_gene from Dmel. It has 3 annotated transcripts and 3 polypeptides (all unique). Gene sequence location is 2R:9400531..9413463. Its molecular function is described by: phosphatidate phosphatase activity; phosphatase activity. It is involved in the biological process described with 11 unique terms, many of which group under: multicellular organismal reproductive process; lipid metabolic process; reproductive process; cell migration; programmed cell death. 58 alleles are reported. The phenotypes of these alleles manifest in: egg; epithelial tube; chorion; acellular anatomical structure; larva. The phenotypic classes of alleles include: lethal - all die before end of P-stage; wild-type; increased mortality; phenotype. Summary of modENCODE Temporal Expression Profile: Temporal profile ranges from a peak of high expression to a trough of moderate expression. Peak expression observed within 12-18 embryonic stages, during late larval stages, during early pupal stages.
LOC140752335	LOC140752335	LOC140752335	uncharacterized LOC140752335			0.741151	-1.44251	HW	3.76046	-0.383598	0.701276		NW_027332231.1	12670302	12677888	plus	protein-coding	XM_073086595.1	XP_072942696.1	220
LOC140752337	LOC140752337	LOC140752337	uncharacterized LOC140752337			0.367824	-1.97684	HW	4.0284	-0.490726	0.623621		NW_027332231.1	13892754	13894339	plus	protein-coding	XM_073086598.1	XP_072942699.1	432
LOC140752338	LOC140752338	Cytochrome P450 49a1	probable cytochrome P450 49a1	Cyp49a1	Cytochrome P450 49a1	3.64336	-0.356458	HW	1.18201	-0.30157	0.76298		NW_027332231.1	5056225	5062612	minus	protein-coding	XM_073086599.1	XP_072942700.1	518		FBpp0293134	1.27e-165	FBgn0033524	The gene Cytochrome P450 49a1 is referred to in FlyBase by the symbol Dmel\Cyp49a1 (CG18377, FBgn0033524). It is a protein_coding_gene from Dmel. It has 4 annotated transcripts and 4 polypeptides (2 unique). Gene sequence location is 2R:10449350..10458892. Its molecular function is described by: monooxygenase activity; oxidoreductase activity, acting on paired donors, with incorporation or reduction of molecular oxygen; iron ion binding; heme binding. The biological processes in which it is involved are not known. 9 alleles are reported. No phenotypic data is available. The phenotypic class of alleles includes: viable. Summary of modENCODE Temporal Expression Profile: Temporal profile ranges from a peak of moderately high expression to a trough of extremely low expression. Peak expression observed within 12-18 embryonic stages, during early larval stages.
LOC140752339	LOC140752339	ND-24	NADH dehydrogenase [ubiquinone] flavoprotein 2, mitochondrial-like	ND-24	NADH dehydrogenase (ubiquinone) 24 kDa subunit	0.57664	-2.62677	HW	3.98485	-0.659188	0.509775		NW_027332211.1	7704307	7714730	plus	protein-coding	XM_073086604.1	XP_072942705.1	246		FBpp0309486	5.19e-82	FBgn0030853	The gene NADH dehydrogenase (ubiquinone) 24 kDa subunit is referred to in FlyBase by the symbol Dmel\ND-24 (CG5703, FBgn0030853). It is a protein_coding_gene from Dmel. It has 2 annotated transcripts and 2 polypeptides (1 unique). Gene sequence location is X:17632089..17633509. Its molecular function is described by: NADH dehydrogenase activity; NADH dehydrogenase (ubiquinone) activity; oxidoreductase activity. It is involved in the biological process described with: mitochondrial electron transport, NADH to ubiquinone. 6 alleles are reported. The phenotype of these alleles manifest in: trichogen cell. The phenotypic classes of alleles include: abnormal pain response; viable; visible; lethal - all die during larval stage. Summary of modENCODE Temporal Expression Profile: Temporal profile ranges from a peak of very high expression to a trough of moderately high expression. Peak expression observed within 18-24 hour embryonic stages, during early larval stages, during late pupal stages, in stages of adults of both sexes.
LOC140752342	LOC140752342	LOC140752342	uncharacterized LOC140752342			2.03481	-0.639778	HW	1.49751	-0.427229	0.669213		NW_027332231.1	6601883	6604708	plus	protein-coding	XM_073086603.1	XP_072942704.1	698
LOC140752344	LOC140752344	LOC140752344	uncharacterized LOC140752344			0		HW					NW_027332231.1	4363608	4364075	minus	protein-coding	XM_073086606.1	XP_072942707.1	120
LOC140752345	LOC140752345	LOC140752345	uncharacterized LOC140752345			0		HW					NW_027332231.1	4370803	4371225	minus	protein-coding	XM_073086607.1	XP_072942708.1	120
LOC140752355	LOC140752355	LOC140752355	uncharacterized LOC140752355			6.82568	0.231945	FW	0.896396	0.258753	0.795826		NW_027332231.1	6704910	6709748	plus	protein-coding	XM_073086619.1	XP_072942720.1	414
LOC140752368	LOC140752368	LOC140752368	uncharacterized LOC140752368			1.34598	0.424737	FW	2.15609	0.196994	0.843832		NW_027332231.1	9694639	9696694	plus	protein-coding	XM_073086641.1	XP_072942742.1	198
LOC140752371	LOC140752371	LOC140752371	uncharacterized LOC140752371			0		HW					NW_027332231.1	12698003	12699787	minus	lncRNA	XR_012103431.1
LOC140752372	LOC140752372	very long chain fatty acid elongase 7	very long chain fatty acid elongase 7			4.23394	0.510981	FW	1.44593	0.353393	0.723794		NW_027332231.1	2087348	2115029	plus	protein-coding	XM_073086645.1	XP_072942746.1	273		FBpp0083678	1.36e-54
LOC140752373	LOC140752373	Pherokine 3	ejaculatory bulb-specific protein 3-like	Phk-3	Pherokine 3	1.55537	2.08546	FW	2.27829	0.91536	0.360003		NW_027332231.1	6428905	6432986	minus	protein-coding	XM_073086646.1	XP_072942747.1	123		FBpp0310115	1.28e-19	FBgn0035089	The gene Pherokine 3 is referred to in FlyBase by the symbol Dmel\Phk-3 (CG9358, FBgn0035089). It is a protein_coding_gene from Dmel. It has 3 annotated transcripts and 3 polypeptides (1 unique). Gene sequence location is 2R:24970843..24973207. Its molecular function is unknown. It is involved in the biological process described with: metamorphosis; response to bacterium. 9 alleles are reported. The phenotype of these alleles manifest in: mesonotum. The phenotypic classes of alleles include: viable; visible. Summary of modENCODE Temporal Expression Profile: Temporal profile ranges from a peak of extremely high expression to a trough of low expression. Peak expression observed during early pupal stages.
LOC140752375	Ric	Ric	Ras-related protein interacting with calmodulin	Ric	Ras-related protein interacting with calmodulin	6.53249	-1.56524	HW	1.14846	-1.3629	0.172914		NW_027332231.1	3269762	3274845	plus	protein-coding	XM_073086648.1	XP_072942749.1	221		FBpp0289803	7.25e-101	FBgn0265605	The gene Ras-related protein interacting with calmodulin is referred to in FlyBase by the symbol Dmel\Ric (CG8418, FBgn0265605). It is a protein_coding_gene from Dmel. It has 2 annotated transcripts and 2 polypeptides (1 unique). Gene sequence location is 2R:16107440..16110017. Its molecular function is described by: calmodulin binding; GTPase activity; GDP binding; GTP binding. It is involved in the biological process described with 6 unique terms, many of which group under: response to stress; response to stimulus; response to abiotic stimulus; response to starvation; response to temperature stimulus. 21 alleles are reported. The phenotypes of these alleles manifest in: dendrite; larval multidendritic class IV neuron. The phenotypic classes of alleles include: abnormal temperature response; abnormal stress response; fertile; phenotype.
LOC140752379	LOC140752379	forkhead domain 59A	uncharacterized LOC140752379	fd59A	forkhead domain 59A	0.16534	0.997299	FW	4.07718	0.244605	0.806762		NW_027332231.1	2857034	2858428	minus	protein-coding	XM_073086651.1	XP_072942752.1	296		FBpp0071809	8.08e-68	FBgn0004896	The gene forkhead domain 59A is referred to in FlyBase by the symbol Dmel\fd59A (CG3668, FBgn0004896). It is a protein_coding_gene from Dmel. It has one annotated transcript and one polypeptide. Gene sequence location is 2R:22868159..22870706. Its molecular function is described by: RNA polymerase II cis-regulatory region sequence-specific DNA binding; sequence-specific DNA binding; DNA-binding transcription factor activity; DNA-binding transcription factor activity, RNA polymerase II-specific. It is involved in the biological process described with: regulation of DNA-templated transcription; cell differentiation; regulation of transcription by RNA polymerase II; anatomical structure morphogenesis. 13 alleles are reported. The phenotype of these alleles manifest in: wing. The phenotypic classes of alleles include: decreased fecundity; semi-fertile; visible; viable. Summary of modENCODE Temporal Expression Profile: Temporal profile ranges from a peak of low expression to a trough of extremely low expression. Peak expression observed within 06-18 hour embryonic stages, during early pupal stages.
LOC140752387	LOC140752387	LOC140752387	uncharacterized LOC140752387			0		HW					NW_027332231.1	3797409	3799144	plus	lncRNA	XR_012103433.1
LOC140752390	LOC140752390	LOC140752390	uncharacterized LOC140752390			5.07542	-0.304092	HW	1.3554	-0.224357	0.82248		NW_027332231.1	10669803	10672927	minus	protein-coding	XM_073086662.1	XP_072942763.1	204
LOC140752392	LOC140752392	dynein light chain Tctex-type 5-like	dynein light chain Tctex-type 5-like			5.51883	0.17827	FW	1.07986	0.165087	0.868875		NW_027332231.1	9582290	9583737	plus	protein-coding	XM_073086665.1	XP_072942766.1	147		FBpp0428108	2.07e-17
LOC140752395	LOC140752395	Cuticular protein 65Eb	pupal cuticle protein 36a-like	Cpr65Eb	Cuticular protein 65Eb	5.3477	2.58315	FW	2.03681	1.26823	0.204716		NW_027332231.1	12354671	12367622	minus	protein-coding	XM_073086668.1	XP_072942769.1	295		FBpp0076637	3.29e-21	FBgn0035736	The gene Cuticular protein 65Eb is referred to in FlyBase by the symbol Dmel\Cpr65Eb (CG8638, FBgn0035736). It is a protein_coding_gene from Dmel. It has one annotated transcript and one polypeptide. Gene sequence location is 3L:7087713..7088787. Its molecular function is described by: structural constituent of chitin-based larval cuticle. It is involved in the biological process described with: chitin-based cuticle development. 3 alleles are reported. The phenotypes of these alleles manifest in: chaeta; mesonotum. The phenotypic classes of alleles include: partially lethal - majority die; viable; visible; some die during pupal stage; abnormal body color. Summary of modENCODE Temporal Expression Profile: Temporal profile ranges from a peak of very high expression to a trough of no expression detected. Peak expression observed within 12-18 embryonic stages, during early larval stages.
LOC140752398	LOC140752398	LOC140752398	uncharacterized LOC140752398			6.93556	0.33829	FW	1.0324	0.327672	0.74316		NW_027332231.1	6919603	6920565	plus	lncRNA	XR_012103434.1
LOC140752402	LOC140752402	nose resistant to fluoxetine protein 6-like	nose resistant to fluoxetine protein 6-like			0.987239	-2.31134	HW	3.43259	-0.673351	0.500724		NW_027332231.1	13532759	13536221	plus	protein-coding	XM_073086686.1	XP_072942787.1	118		FBpp0307665	4e-16
LOC140752403	LOC140752403	GstE11	glutathione S-transferase 1-like	GstE11	Glutathione S transferase E11	0.560991	-1.34745	HW	4.00272	-0.336633	0.736394		NW_027332231.1	709605	710385	minus	protein-coding	XM_073086687.1	XP_072942788.1	221		FBpp0311692	3.94e-49	FBgn0034354	The gene Glutathione S transferase E11 is referred to in FlyBase by the symbol Dmel\GstE11 (CG5224, FBgn0034354). It is a protein_coding_gene from Dmel. It has 2 annotated transcripts and 2 polypeptides (1 unique). Gene sequence location is 2R:18503608..18505025. Its molecular function is described by: glutathione transferase activity. It is involved in the biological process described with: glutathione metabolic process. 11 alleles are reported. The phenotypes of these alleles manifest in: ganglion mother cell; larval neuroblast; mesonotum. The phenotypic classes of alleles include: fertile; flightless; lethal; abnormal neuroanatomy; visible; viable. Summary of modENCODE Temporal Expression Profile: Temporal profile ranges from a peak of high expression to a trough of moderate expression. Peak expression observed within 06-18 hour embryonic stages, during late larval stages, at stages throughout the pupal period.
LOC140752410	LOC140752410	LOC140752410	uncharacterized LOC140752410			2.33172	-0.43594	HW	3.80792	-0.114482	0.908855		NW_027332231.1	9895562	9897969	plus	protein-coding	XM_073086696.1	XP_072942797.1	312
LOC140752412	LOC140752412	Hexosaminidase 2	beta-hexosaminidase subunit beta-like	Hexo2	Hexosaminidase 2	2.81417	-0.105613	HW	1.56638	-0.0674245	0.946244		NW_027332231.1	1616213	1619593	minus	protein-coding	XM_073086698.1	XP_072942799.1	455		FBpp0071192	1.98e-64	FBgn0041629	The gene Hexosaminidase 2 is referred to in FlyBase by the symbol Dmel\Hexo2 (CG1787, FBgn0041629). It is a protein_coding_gene from Dmel. It has one annotated transcript and one polypeptide. Gene sequence location is X:8709652..8712478. Its molecular function is described by: beta-N-acetylglucosaminidase activity; beta-N-acetylhexosaminidase activity; hydrolase activity, hydrolyzing O-glycosyl compounds. It is involved in the biological process described with: chitin catabolic process; sexual reproduction; glycosaminoglycan metabolic process; carbohydrate metabolic process. 7 alleles are reported. The phenotypes of these alleles manifest in: extracellular matrix; embryonic/larval fat body. The phenotypic classes of alleles include: viable; fertile. Summary of modENCODE Temporal Expression Profile: Temporal profile ranges from a peak of high expression to a trough of low expression. Peak expression observed during late pupal stages, in adult male stages.
LOC140752413	LOC140752413	LOC140752413	uncharacterized LOC140752413			4.20897	2.05498	FW	1.2953	1.5865	0.112627		NW_027332231.1	11716441	11719441	plus	protein-coding	XM_073086699.1	XP_072942800.1	242
LOC140752414	LOC140752414	ND-B14.7	NADH dehydrogenase [ubiquinone] 1 alpha subcomplex subunit 11-like	ND-B14.7	NADH dehydrogenase (ubiquinone) B14.7 subunit	0.884239	-1.26319	HW	2.67897	-0.471523	0.637267		NW_027332231.1	1882211	1885207	plus	protein-coding	XM_073086700.1	XP_072942801.1	179		FBpp0071459	1.31e-22	FBgn0034576	The gene NADH dehydrogenase (ubiquinone) B14.7 subunit is referred to in FlyBase by the symbol Dmel\ND-B14.7 (CG9350, FBgn0034576). It is a protein_coding_gene from Dmel. It has one annotated transcript and one polypeptide. Gene sequence location is 2R:21025078..21026086. Its molecular function is described by: . It is involved in the biological process described with: mitochondrial electron transport, NADH to ubiquinone. 10 alleles are reported. The phenotypes of these alleles manifest in: mesonotum; trichogen cell. The phenotypic classes of alleles include: abnormal pain response; some die during embryonic stage; viable; visible. Summary of modENCODE Temporal Expression Profile: Temporal profile ranges from a peak of very high expression to a trough of high expression. Peak expression observed at stages throughout embryogenesis, at stages throughout the larval period, during late pupal stages, in stages of adults of both sexes.
LOC140752422	LOC140752422	LOC140752422	uncharacterized LOC140752422			0.830041	-1.70262	HW	3.65668	-0.465618	0.641489		NW_027332231.1	4300308	4301197	minus	lncRNA	XR_012103435.1
LOC140752423	LOC140752423	LOC140752423	uncharacterized LOC140752423			5.45817	-0.223862	HW	2.23698	-0.100073	0.920286		NW_027332231.1	3442161	3443374	minus	lncRNA	XR_012103436.1
LOC140752427	LOC140752427	LOC140752427	uncharacterized LOC140752427			0		HW					NW_027332231.1	310609	312261	plus	protein-coding	XM_073086718.1	XP_072942819.1	360
LOC140752432	LOC140752432	LOC140752432	uncharacterized LOC140752432			1210.16	-0.204807	HW	2.08961	-0.0980118			NW_027332231.1	10905275	10910293	minus	protein-coding	XM_073086724.1	XP_072942825.1	951		FBpp0304985	7.33e-68
LOC140752436	LOC140752436	Pinkman	uncharacterized LOC140752436	pkm	Pinkman	1.10147	0.495877	FW	3.59291	0.138016	0.890228		NW_027332231.1	13701277	13703882	minus	protein-coding	XM_073086730.1	XP_072942831.1	396		FBpp0073384	1.7e-30	FBgn0030317	The gene Pinkman is referred to in FlyBase by the symbol Dmel\pkm (CG1561, FBgn0030317). It is a protein_coding_gene from Dmel. It has one annotated transcript and one polypeptide. Gene sequence location is X:11581957..11584175. Its molecular function is described by: ecdysteroid 22-kinase activity. The biological processes in which it is involved are not known. 10 alleles are reported. The phenotypes of these alleles manifest in: presynaptic active zone; embryonic/larval neuromuscular junction. The phenotypic classes of alleles include: partially lethal - majority die; viable. Summary of modENCODE Temporal Expression Profile: Temporal profile ranges from a peak of high expression to a trough of extremely low expression. Peak expression observed during late pupal stages, in stages of adults of both sexes.
LOC140752441	LOC140752441	LOC140752441	uncharacterized LOC140752441			0.244785	0.997299	FW	4.07718	0.244605	0.806762		NW_027332231.1	4049151	4050149	minus	protein-coding	XM_073086735.1	XP_072942836.1	222
LOC140752442	LOC140752442	LOC140752442	uncharacterized LOC140752442			0		HW					NW_027332231.1	4043278	4043928	plus	protein-coding	XM_073086736.1	XP_072942837.1	205
LOC140752443	LOC140752443	LOC140752443	uncharacterized LOC140752443			7.40763	-1.69333	HW	2.07596	-0.815687	0.414679		NW_027332231.1	9903448	9904945	plus	protein-coding	XM_073086737.1	XP_072942838.1	283
LOC140752455	LOC140752455	LOC140752455	uncharacterized LOC140752455			0		HW					NW_027332231.1	9431605	9434466	minus	lncRNA	XR_012103437.1
LOC140752456	LOC140752456	LOC140752456	uncharacterized LOC140752456			0.114432	0.960252	FW	4.07859	0.235437	0.813869		NW_027332231.1	9926737	9928457	minus	protein-coding	XM_073086761.1	XP_072942862.1	546
LOC140752457	LOC140752457	Pinkman	uncharacterized LOC140752457	pkm	Pinkman	0.148853	-0.950136	HW	4.08047	-0.23285	0.815878		NW_027332231.1	13690838	13694539	minus	protein-coding	XM_073086762.1	XP_072942863.1	162		FBpp0073384	2.64e-16	FBgn0030317	The gene Pinkman is referred to in FlyBase by the symbol Dmel\pkm (CG1561, FBgn0030317). It is a protein_coding_gene from Dmel. It has one annotated transcript and one polypeptide. Gene sequence location is X:11581957..11584175. Its molecular function is described by: ecdysteroid 22-kinase activity. The biological processes in which it is involved are not known. 10 alleles are reported. The phenotypes of these alleles manifest in: presynaptic active zone; embryonic/larval neuromuscular junction. The phenotypic classes of alleles include: partially lethal - majority die; viable. Summary of modENCODE Temporal Expression Profile: Temporal profile ranges from a peak of high expression to a trough of extremely low expression. Peak expression observed during late pupal stages, in stages of adults of both sexes.
LOC140752459	LOC140752459	glucose dehydrogenase [FAD, quinone]-like	glucose dehydrogenase [FAD, quinone]-like			5.19758	0.840781	FW	1.60718	0.52314	0.600877		NW_027332231.1	14072951	14075948	plus	protein-coding	XM_073086764.1	XP_072942865.1	632		FBpp0310587	1.14e-127
LOC140752461	LOC140752461	LOC140752461	uncharacterized LOC140752461			0.138698	-0.950136	HW	4.08047	-0.23285	0.815878		NW_027332231.1	3154831	3155179	plus	lncRNA	XR_012103438.1
LOC140752463	LOC140752463	LOC140752463	uncharacterized LOC140752463			6.71959	0.232434	FW	1.76743	0.13151	0.895372		NW_027332231.1	9919890	9933216	minus	protein-coding	XM_073086771.1	XP_072942872.1	164
LOC140752464	LOC140752464	LOC140752464	uncharacterized LOC140752464			1.1488	0.0635856	FW	3.52816	0.0180223	0.985621		NW_027332231.1	9917619	9918810	minus	lncRNA	XR_012103439.1
LOC140752465	LOC140752465	dpr12	igLON family member 5-like	dpr12	defective proboscis extension response 12	2.99163	-0.180366	HW	2.20046	-0.0819675	0.934673		NW_027332231.1	9640	20306	minus	protein-coding	XM_073086784.1	XP_072942885.1	343		FBpp0307251	3.91e-89	FBgn0085414	The gene defective proboscis extension response 12 is referred to in FlyBase by the symbol Dmel\dpr12 (CG34385, FBgn0085414). It is a protein_coding_gene from Dmel. It has 3 annotated transcripts and 3 polypeptides (all unique). Gene sequence location is 2R:5804712..5860831. Its molecular function is described by: . It is involved in the biological process described with: sensory perception of chemical stimulus; synapse organization; synaptic target recognition. 17 alleles are reported. No phenotypic data is available. The phenotypic classes of alleles include: viable; lethal - all die before end of pupal stage; lethal; some die during pupal stage. Summary of modENCODE Temporal Expression Profile: Temporal profile ranges from a peak of moderate expression to a trough of extremely low expression. Peak expression observed within 12-24 hour embryonic stages, during early larval stages, at stages throughout the pupal period, in adult male stages.
LOC140752470	LOC140752470	Ionotropic receptor 75d	ionotropic receptor 75a-like	Ir75d	Ionotropic receptor 75d	2.83903	-0.520217	HW	3.29327	-0.157964	0.874486		NW_027332231.1	11880655	11892093	plus	protein-coding	XM_073086793.1	XP_072942894.1	658		FBpp0301551	4.2e-68	FBgn0036829	The gene Ionotropic receptor 75d is referred to in FlyBase by the symbol Dmel\Ir75d (CG14076, FBgn0036829). It is a protein_coding_gene from Dmel. It has one annotated transcript and one polypeptide. Gene sequence location is 3L:18908260..18911182. Its molecular function is described by: glutamate receptor activity; ligand-gated monoatomic ion channel activity; transmitter-gated monoatomic ion channel activity involved in regulation of postsynaptic membrane potential. It is involved in the biological process described with: modulation of chemical synaptic transmission; synaptic transmission, glutamatergic; detection of chemical stimulus involved in sensory perception. 5 alleles are reported. No phenotypic data is available. The phenotypic classes of alleles include: some die during pupal stage; viable; partially lethal - majority die. Summary of modENCODE Temporal Expression Profile: Temporal profile ranges from a peak of very low expression to a trough of no expression detected. Peak expression observed at stages throughout the pupal period, in adult male stages.
LOC140752471	LOC140752471	Ionotropic receptor 75d	probable glutamate receptor	Ir75d	Ionotropic receptor 75d	1.9587	-1.53573	HW	3.34532	-0.459069	0.646185		NW_027332231.1	11894245	11898258	plus	protein-coding	XM_073086794.1	XP_072942895.1	403		FBpp0301551	6.83e-49	FBgn0036829	The gene Ionotropic receptor 75d is referred to in FlyBase by the symbol Dmel\Ir75d (CG14076, FBgn0036829). It is a protein_coding_gene from Dmel. It has one annotated transcript and one polypeptide. Gene sequence location is 3L:18908260..18911182. Its molecular function is described by: glutamate receptor activity; ligand-gated monoatomic ion channel activity; transmitter-gated monoatomic ion channel activity involved in regulation of postsynaptic membrane potential. It is involved in the biological process described with: modulation of chemical synaptic transmission; synaptic transmission, glutamatergic; detection of chemical stimulus involved in sensory perception. 5 alleles are reported. No phenotypic data is available. The phenotypic classes of alleles include: some die during pupal stage; viable; partially lethal - majority die. Summary of modENCODE Temporal Expression Profile: Temporal profile ranges from a peak of very low expression to a trough of no expression detected. Peak expression observed at stages throughout the pupal period, in adult male stages.
LOC140752472	LOC140752472	LOC140752472	uncharacterized LOC140752472			0.630848	0.263214	FW	3.86643	0.0680768	0.945724		NW_027332231.1	11898356	11899077	minus	protein-coding	XM_073086796.1	XP_072942897.1	168
LOC140752474	LOC140752474	LOC140752474	uncharacterized LOC140752474			1.36105	0.392604	FW	2.57807	0.152286	0.878961		NW_027332231.1	6553988	6557645	minus	protein-coding	XM_073086799.1	XP_072942900.1	586
LOC140752484	LOC140752484	G-protein coupled receptor dmsr-1-like	G-protein coupled receptor dmsr-1-like			0.604002	2.69655	FW	3.98414	0.676821	0.498519		NW_027332231.1	5892110	5930444	plus	protein-coding	XM_073086812.1	XP_072942913.1	435		FBpp0303453	3.06e-111
LOC140752490	LOC140752490	LOC140752490	uncharacterized LOC140752490			378.77	-0.488857	HW	2.17955	-0.224293			NW_027332231.1	6203703	6206548	plus	protein-coding	XM_073086823.1	XP_072942924.1	242
LOC140752491	LOC140752491	LOC140752491	uncharacterized LOC140752491			0.16534	0.997299	FW	4.07718	0.244605	0.806762		NW_027332231.1	6208668	6210738	minus	protein-coding	XM_073086824.1	XP_072942925.1	231
LOC140752499	LOC140752499	Pherokine 3	ejaculatory bulb-specific protein 3-like	Phk-3	Pherokine 3	479.487	12.3593	FW	3.2379	3.81708			NW_027332231.1	6397342	6398297	plus	protein-coding	XM_073086832.1	XP_072942933.1	131		FBpp0310115	9.71e-18	FBgn0035089	The gene Pherokine 3 is referred to in FlyBase by the symbol Dmel\Phk-3 (CG9358, FBgn0035089). It is a protein_coding_gene from Dmel. It has 3 annotated transcripts and 3 polypeptides (1 unique). Gene sequence location is 2R:24970843..24973207. Its molecular function is unknown. It is involved in the biological process described with: metamorphosis; response to bacterium. 9 alleles are reported. The phenotype of these alleles manifest in: mesonotum. The phenotypic classes of alleles include: viable; visible. Summary of modENCODE Temporal Expression Profile: Temporal profile ranges from a peak of extremely high expression to a trough of low expression. Peak expression observed during early pupal stages.
LOC140752500	LOC140752500	Pherokine 3	allergen Tha p 1-like	Phk-3	Pherokine 3	84.6938	6.3754	FW	1.95428	3.26227			NW_027332231.1	6360921	6367035	plus	protein-coding	XM_073086833.1	XP_072942934.1	124		FBpp0310115	4.15e-26	FBgn0035089	The gene Pherokine 3 is referred to in FlyBase by the symbol Dmel\Phk-3 (CG9358, FBgn0035089). It is a protein_coding_gene from Dmel. It has 3 annotated transcripts and 3 polypeptides (1 unique). Gene sequence location is 2R:24970843..24973207. Its molecular function is unknown. It is involved in the biological process described with: metamorphosis; response to bacterium. 9 alleles are reported. The phenotype of these alleles manifest in: mesonotum. The phenotypic classes of alleles include: viable; visible. Summary of modENCODE Temporal Expression Profile: Temporal profile ranges from a peak of extremely high expression to a trough of low expression. Peak expression observed during early pupal stages.
LOC140752504	LOC140752504	LOC140752504	uncharacterized LOC140752504			0		HW					NW_027332231.1	6281790	6283311	minus	protein-coding	XM_073086837.1	XP_072942938.1	102
LOC140752507	LOC140752507	LOC140752507	uncharacterized LOC140752507			0		HW					NW_027332231.1	6268090	6268890	minus	lncRNA	XR_012103441.1
LOC140752514	LOC140752514	LOC140752514	uncharacterized LOC140752514			0		HW					NW_027332231.1	4606947	4616482	minus	protein-coding	XM_073086851.1	XP_072942952.1	691
LOC140752515	LOC140752515	LOC140752515	uncharacterized LOC140752515			1.54921	2.11459	FW	3.3396	0.633185	0.526613		NW_027332231.1	6445999	6447711	minus	protein-coding	XM_073086852.1	XP_072942953.1	246
LOC140752516	LOC140752516	Cuticular protein 62Bc	uncharacterized LOC140752516	Cpr62Bc	Cuticular protein 62Bc	3.0241	0.441329	FW	1.48388	0.297416	0.766149		NW_027332231.1	10536580	10540680	minus	protein-coding	XM_073086853.1	XP_072942954.1	599		FBpp0304919	5.02e-27	FBgn0035281	The gene Cuticular protein 62Bc is referred to in FlyBase by the symbol Dmel\Cpr62Bc (CG1919, FBgn0035281). It is a protein_coding_gene from Dmel. It has 2 annotated transcripts and 2 polypeptides (1 unique). Gene sequence location is 3L:1840281..1842084. Its molecular function is described by: structural constituent of chitin-based larval cuticle. It is involved in the biological process described with: chitin-based cuticle development. 4 alleles are reported. No phenotypic data is available. The phenotypic class of alleles includes: viable. Summary of modENCODE Temporal Expression Profile: Temporal profile ranges from a peak of extremely high expression to a trough of very low expression. Peak expression observed during late pupal stages.
LOC140752517	LOC140752517	EbpIII	ejaculatory bulb-specific protein 3-like	EbpIII	Ejaculatory bulb protein III	0.16534	0.997299	FW	4.07718	0.244605	0.806762		NW_027332231.1	11171519	11174621	plus	protein-coding	XM_073086854.1	XP_072942955.1	127		FBpp0309999	2.43e-34	FBgn0011695	The gene Ejaculatory bulb protein III is referred to in FlyBase by the symbol Dmel\EbpIII (CG11390, FBgn0011695). It is a protein_coding_gene from Dmel. It has 3 annotated transcripts and 3 polypeptides (1 unique). Gene sequence location is 2R:24026172..24027518. Its molecular function is unknown. It is involved in the biological process described with: mating plug formation; response to virus; metamorphosis. 7 alleles are reported. No phenotypic data is available. The phenotypic classes of alleles include: viable; increased efficacy of long-term memory. Summary of modENCODE Temporal Expression Profile: Temporal profile ranges from a peak of extremely high expression to a trough of very low expression. Peak expression observed during late pupal stages, in adult male stages.
LOC140752519	LOC140752519	LOC140752519	uncharacterized LOC140752519			0		HW					NW_027332231.1	12513659	12514976	plus	protein-coding	XM_073086855.1	XP_072942956.1	302
LOC140752520	LOC140752520	LOC140752520	uncharacterized LOC140752520			0.148853	-0.950136	HW	4.08047	-0.23285	0.815878		NW_027332231.1	12515682	12517447	plus	protein-coding	XM_073086856.1	XP_072942957.1	234
LOC140752521	LOC140752521	LOC140752521	uncharacterized LOC140752521			0.148853	-0.950136	HW	4.08047	-0.23285	0.815878		NW_027332231.1	12518534	12519986	plus	protein-coding	XM_073086857.1	XP_072942958.1	226
LOC140752522	LOC140752522	LOC140752522	uncharacterized LOC140752522			0		HW					NW_027332231.1	12520359	12522486	plus	protein-coding	XM_073086859.1	XP_072942960.1	410
LOC140752523	LOC140752523	Ig-like V-type domain-containing protein FAM187A	Ig-like V-type domain-containing protein FAM187A			0.148853	-0.950136	HW	4.08047	-0.23285	0.815878		NW_027332231.1	13730498	13734413	plus	protein-coding	XM_073086860.1	XP_072942961.1	362
LOC140752531	LOC140752531	Ionotropic receptor 7c	uncharacterized LOC140752531	Ir7c	Ionotropic receptor 7c	0		HW					NW_027332231.1	3331351	3333198	minus	protein-coding	XM_073086869.1	XP_072942970.1	615		FBpp0301563	6.65e-21	FBgn0029966	The gene Ionotropic receptor 7c is referred to in FlyBase by the symbol Dmel\Ir7c (CG15324, FBgn0029966). It is a protein_coding_gene from Dmel. It has 2 annotated transcripts and 2 polypeptides (1 unique). Gene sequence location is X:7874394..7876847. Its molecular function is described by: ligand-gated monoatomic ion channel activity. It is involved in the biological process described with: detection of chemical stimulus. 8 alleles are reported. The phenotypes of these alleles manifest in: short labellar taste bristle; large labellar taste bristle. The phenotypic classes of alleles include: abnormal pain response; partially lethal; abnormal behavior; abnormal neurophysiology; viable. Summary of modENCODE Temporal Expression Profile: Temporal profile ranges from a peak of moderate expression to a trough of no expression detected. Peak expression observed in adult female stages.
LOC140752533	LOC140752533	LOC140752533	uncharacterized LOC140752533			1.0418	0.969524	FW	2.6125	0.371109	0.710556		NW_027332231.1	3457476	3469687	minus	protein-coding	XM_073086871.1	XP_072942972.1	717		FBpp0077957	1.35e-123
LOC140752534	LOC140752534	LOC140752534	uncharacterized LOC140752534			0.218971	-0.950136	HW	4.08047	-0.23285	0.815878		NW_027332231.1	3524876	3528856	plus	protein-coding	XM_073086872.1	XP_072942973.1	1326
LOC140752535	LOC140752535	LOC140752535	uncharacterized LOC140752535			0		HW					NW_027332231.1	4021591	4024671	minus	protein-coding	XM_073086873.1	XP_072942974.1	385
LOC140752538	LOC140752538	LOC140752538	uncharacterized LOC140752538			0		HW					NW_027332231.1	4032935	4036208	minus	protein-coding	XM_073086875.1	XP_072942976.1	447
LOC140752539	LOC140752539	LOC140752539	uncharacterized LOC140752539			0		HW					NW_027332231.1	4045086	4045655	minus	protein-coding	XM_073086876.1	XP_072942977.1	189
LOC140752540	LOC140752540	Na channel protein 60E	sodium channel protein 60E-like	NaCP60E	Na channel protein 60E	0		HW					NW_027332231.1	4095437	4349001	minus	protein-coding	XM_073086877.1	XP_072942978.1	721		FBpp0300662	0	FBgn0085434	The gene Na channel protein 60E is referred to in FlyBase by the symbol Dmel\NaCP60E (CG34405, FBgn0085434). It is a protein_coding_gene from Dmel. It has 10 annotated transcripts and 10 polypeptides (9 unique). Gene sequence location is 2R:24891614..24921677. Its molecular function is described by: monoatomic cation channel activity; voltage-gated sodium channel activity; voltage-gated monoatomic cation channel activity; monoatomic ion channel activity. It is involved in the biological process described with 7 unique terms, many of which group under: transport; localization; establishment of localization; regulation of membrane potential; regulation of biological quality. 40 alleles are reported. No phenotypic data is available. The phenotypic classes of alleles include: chemical resistant; abnormal smell perception; viable; abnormal behavior. Summary of modENCODE Temporal Expression Profile: Temporal profile ranges from a peak of moderate expression to a trough of very low expression. Peak expression observed within 06-12 and 18-24 hour embryonic stages, during early larval stages, during late pupal stages, in adult male stages.
LOC140752541	LOC140752541	LOC140752541	uncharacterized LOC140752541			2.23501	-0.807784	HW	1.85931	-0.434453	0.663959		NW_027332231.1	4358588	4378482	minus	protein-coding	XM_073086879.1	XP_072942980.1	726
LOC140752542	LOC140752542	Pif1 DNA helicase	ATP-dependent DNA helicase pif1-like	Pif1	Pif1 DNA helicase	0.16534	0.997299	FW	4.07718	0.244605	0.806762		NW_027332231.1	6217171	6219267	minus	protein-coding	XM_073086880.1	XP_072942981.1	698		FBpp0309921	1.57e-18	FBgn0031540	The gene Pif1 DNA helicase is referred to in FlyBase by the symbol Dmel\Pif1 (CG3238, FBgn0031540). It is a protein_coding_gene from Dmel. It has 2 annotated transcripts and 2 polypeptides (1 unique). Gene sequence location is 2L:3467342..3470004. Its molecular function is described by: 5'-3' DNA helicase activity; DNA helicase activity. It is involved in the biological process described with: double-strand break repair via homologous recombination; double-strand break repair via break-induced replication; telomere maintenance; DNA repair. 9 alleles are reported. The phenotype of these alleles manifest in: nucleus. The phenotypic classes of alleles include: increased mortality; increased mortality during development; phenotype; female sterile. Summary of modENCODE Temporal Expression Profile: Temporal profile ranges from a peak of high expression to a trough of very low expression. Peak expression observed within 00-06 hour embryonic stages.
LOC140752543	LOC140752543	LOC140752543	uncharacterized LOC140752543			0.496367	-2.42789	HW	3.99622	-0.607547	0.543488		NW_027332231.1	6244408	6246166	minus	protein-coding	XM_073086881.1	XP_072942982.1	268
LOC140752545	LOC140752545	EbpIII	uncharacterized LOC140752545	EbpIII	Ejaculatory bulb protein III	290.048	6.65607	FW	1.58844	4.1903			NW_027332231.1	6445630	6454912	plus	protein-coding	XM_073086883.1	XP_072942984.1	248		FBpp0309999	1.15e-24	FBgn0011695	The gene Ejaculatory bulb protein III is referred to in FlyBase by the symbol Dmel\EbpIII (CG11390, FBgn0011695). It is a protein_coding_gene from Dmel. It has 3 annotated transcripts and 3 polypeptides (1 unique). Gene sequence location is 2R:24026172..24027518. Its molecular function is unknown. It is involved in the biological process described with: mating plug formation; response to virus; metamorphosis. 7 alleles are reported. No phenotypic data is available. The phenotypic classes of alleles include: viable; increased efficacy of long-term memory. Summary of modENCODE Temporal Expression Profile: Temporal profile ranges from a peak of extremely high expression to a trough of very low expression. Peak expression observed during late pupal stages, in adult male stages.
LOC140752547	LOC140752547	Dh44-R2	diuretic hormone receptor-like	Dh44-R2	Diuretic hormone 44 receptor 2	5.42849	-1.85532	HW	2.10199	-0.88265	0.377426		NW_027332231.1	6820127	6827833	minus	protein-coding	XM_073086885.1	XP_072942986.1	133		FBpp0087047	1.96e-22	FBgn0033744	The gene Diuretic hormone 44 receptor 2 is referred to in FlyBase by the symbol Dmel\Dh44-R2 (CG12370, FBgn0033744). It is a protein_coding_gene from Dmel. It has 2 annotated transcripts and 2 polypeptides (all unique). Gene sequence location is 2R:12474424..12487986. Its molecular function is described by 7 unique terms, many of which group under: signaling receptor activity; molecular transducer activity; transmembrane signaling receptor activity; G protein-coupled receptor activity; G protein-coupled peptide receptor activity. It is involved in the biological process described with: cell surface receptor signaling pathway; G protein-coupled receptor signaling pathway; adenylate cyclase-modulating G protein-coupled receptor signaling pathway; response to salt stress; hormone-mediated signaling pathway. 22 alleles are reported. No phenotypic data is available. The phenotypic classes of alleles include: abnormal stress response; abnormal osmotic stress response; viable; abnormal circadian behavior; abnormal starvation stress response; abnormal feeding behavior. Summary of modENCODE Temporal Expression Profile: Temporal profile ranges from a peak of moderate expression to a trough of very low expression. Peak expression observed within 06-12 and 18-24 hour embryonic stages, at stages throughout the larval period, during early pupal stages.
LOC140752549	LOC140752549	transmembrane reductase CYB561D2-like	transmembrane reductase CYB561D2-like			4.79941	1.20585	FW	1.50569	0.80086	0.423212		NW_027332231.1	7361850	7364401	plus	protein-coding	XM_073086886.1	XP_072942987.1	210		FBpp0292792	1.25e-12
LOC140752550	LOC140752550	LOC140752550	uncharacterized LOC140752550			0		HW					NW_027332231.1	7469948	7476424	plus	protein-coding	XM_073086887.1	XP_072942988.1	1907
LOC140752551	LOC140752551	LOC140752551	uncharacterized LOC140752551			1.55346	-1.68271	HW	2.36616	-0.711157	0.476987		NW_027332231.1	7514357	7516276	plus	protein-coding	XM_073086889.1	XP_072942990.1	639
LOC140752555	LOC140752555	Amylase proximal	alpha-amylase 2-like	Amy-p	Amylase proximal	91.6114	-0.948254	HW	1.82036	-0.520915			NW_027332231.1	9487375	9494638	minus	protein-coding	XM_073086893.1	XP_072942994.1	509		FBpp0311627	0	FBgn0000079	The gene Amylase proximal is referred to in FlyBase by the symbol Dmel\Amy-p (CG18730, FBgn0000079). It is a protein_coding_gene from Dmel. It has 2 annotated transcripts and 2 polypeptides (1 unique). Gene sequence location is 2R:17118636..17120303. Its molecular function is described by: cation binding; alpha-amylase activity; catalytic activity; calcium ion binding. It is involved in the biological process described with: carbohydrate catabolic process; carbohydrate metabolic process. 38 alleles are reported. No phenotypic data is available. The phenotypic class of alleles includes: electrophoretic variant. Summary of modENCODE Temporal Expression Profile: Temporal profile ranges from a peak of very high expression to a trough of extremely low expression. Peak expression observed at stages throughout the larval period, in stages of adults of both sexes.
LOC140752557	LOC140752557	LOC140752557	uncharacterized LOC140752557			5.87821	-0.183715	HW	1.95418	-0.0940112	0.9251		NW_027332231.1	10118988	10122309	plus	protein-coding	XM_073086896.1	XP_072942997.1	631
LOC140752559	LOC140752559	gasoline	uncharacterized LOC140752559	gas	gasoline	3.23787	3.2519	FW	2.36922	1.37256	0.169888		NW_027332231.1	10372197	10384838	plus	protein-coding	XM_073086898.1	XP_072942999.1	1616		FBpp0071746	6.76e-62	FBgn0034736	The gene gasoline is referred to in FlyBase by the symbol Dmel\gas (CG6018, FBgn0034736). It is a protein_coding_gene from Dmel. It has one annotated transcript and one polypeptide. Gene sequence location is 2R:22550094..22552113. Its molecular function is described by: carboxylesterase activity; serine hydrolase activity. The biological processes in which it is involved are not known. 5 alleles are reported. No phenotypic data is available. The phenotypic classes of alleles include: viable; abnormal heat stress response. Summary of modENCODE Temporal Expression Profile: Temporal profile ranges from a peak of moderately high expression to a trough of extremely low expression. Peak expression observed within 06-12 hour embryonic stages.
LOC140752564	LOC140752564	LOC140752564	uncharacterized LOC140752564			0.578188	0.960836	FW	3.96379	0.242403	0.808468		NW_027332211.1	8562824	8564754	plus	protein-coding	XM_073086906.1	XP_072943007.1	474
LOC140752567	LOC140752567	Cuticular protein 47Ef	pupal cuticle protein 27-like	Cpr47Ef	Cuticular protein 47Ef	3.17446	-1.14387	HW	1.83123	-0.624647	0.532203		NW_027332231.1	12296997	12300146	plus	protein-coding	XM_073086905.1	XP_072943006.1	235		FBpp0291859	2.66e-20	FBgn0033603	The gene Cuticular protein 47Ef is referred to in FlyBase by the symbol Dmel\Cpr47Ef (CG13214, FBgn0033603). It is a protein_coding_gene from Dmel. It has 2 annotated transcripts and 2 polypeptides (all unique). Gene sequence location is 2R:11266915..11272575. Its molecular function is described by: structural constituent of chitin-based larval cuticle. It is involved in the biological process described with: chitin-based cuticle development. 5 alleles are reported. No phenotypic data is available. No phenotypic class data is available. Summary of modENCODE Temporal Expression Profile: Temporal profile ranges from a peak of very high expression to a trough of extremely low expression. Peak expression observed during late pupal stages.
LOC140752568	LOC140752568	Cuticular protein 65Eb	uncharacterized LOC140752568	Cpr65Eb	Cuticular protein 65Eb	0.769342	3.05376	FW	3.59325	0.849862	0.395402		NW_027332231.1	12430267	12433053	minus	protein-coding	XM_073086907.1	XP_072943008.1	338		FBpp0076637	9.48e-18	FBgn0035736	The gene Cuticular protein 65Eb is referred to in FlyBase by the symbol Dmel\Cpr65Eb (CG8638, FBgn0035736). It is a protein_coding_gene from Dmel. It has one annotated transcript and one polypeptide. Gene sequence location is 3L:7087713..7088787. Its molecular function is described by: structural constituent of chitin-based larval cuticle. It is involved in the biological process described with: chitin-based cuticle development. 3 alleles are reported. The phenotypes of these alleles manifest in: chaeta; mesonotum. The phenotypic classes of alleles include: partially lethal - majority die; viable; visible; some die during pupal stage; abnormal body color. Summary of modENCODE Temporal Expression Profile: Temporal profile ranges from a peak of very high expression to a trough of no expression detected. Peak expression observed within 12-18 embryonic stages, during early larval stages.
LOC140752569	LOC140752569	LOC140752569	uncharacterized LOC140752569			1.8386	-1.45349	HW	2.23973	-0.64896	0.516364		NW_027332231.1	12981843	12986886	minus	protein-coding	XM_073086908.1	XP_072943009.1	1491
LOC140752570	LOC140752570	LOC140752570	uncharacterized LOC140752570			0		HW					NW_027332231.1	12987366	12992882	minus	protein-coding	XM_073086909.1	XP_072943010.1	1396
LOC140752572	LOC140752572	LOC140752572	uncharacterized LOC140752572			3.63374	-0.273097	HW	1.69669	-0.160958	0.872126		NW_027332231.1	13529866	13539706	plus	protein-coding	XM_073086911.1	XP_072943012.1	373		FBpp0082634	5.94e-09
LOC140752574	LOC140752574	nose resistant to fluoxetine protein 6-like	nose resistant to fluoxetine protein 6-like			3.46924	0.0348803	FW	2.17057	0.0160696	0.987179		NW_027332231.1	13540758	13551932	minus	protein-coding	XM_073086912.1	XP_072943013.1	538		FBpp0307665	1.15e-26
LOC140752575	LOC140752575	Pinkman	uncharacterized LOC140752575	pkm	Pinkman	1.93466	-0.168342	HW	2.40514	-0.0699926	0.9442		NW_027332231.1	13687418	13689311	minus	protein-coding	XM_073086913.1	XP_072943014.1	389		FBpp0073384	1.98e-25	FBgn0030317	The gene Pinkman is referred to in FlyBase by the symbol Dmel\pkm (CG1561, FBgn0030317). It is a protein_coding_gene from Dmel. It has one annotated transcript and one polypeptide. Gene sequence location is X:11581957..11584175. Its molecular function is described by: ecdysteroid 22-kinase activity. The biological processes in which it is involved are not known. 10 alleles are reported. The phenotypes of these alleles manifest in: presynaptic active zone; embryonic/larval neuromuscular junction. The phenotypic classes of alleles include: partially lethal - majority die; viable. Summary of modENCODE Temporal Expression Profile: Temporal profile ranges from a peak of high expression to a trough of extremely low expression. Peak expression observed during late pupal stages, in stages of adults of both sexes.
LOC140752576	LOC140752576	Pinkman	uncharacterized LOC140752576	pkm	Pinkman	4.18823	0.0344651	FW	1.23602	0.027884	0.977755		NW_027332231.1	13690092	13692325	minus	protein-coding	XM_073086914.1	XP_072943015.1	389		FBpp0073384	9.65e-29	FBgn0030317	The gene Pinkman is referred to in FlyBase by the symbol Dmel\pkm (CG1561, FBgn0030317). It is a protein_coding_gene from Dmel. It has one annotated transcript and one polypeptide. Gene sequence location is X:11581957..11584175. Its molecular function is described by: ecdysteroid 22-kinase activity. The biological processes in which it is involved are not known. 10 alleles are reported. The phenotypes of these alleles manifest in: presynaptic active zone; embryonic/larval neuromuscular junction. The phenotypic classes of alleles include: partially lethal - majority die; viable. Summary of modENCODE Temporal Expression Profile: Temporal profile ranges from a peak of high expression to a trough of extremely low expression. Peak expression observed during late pupal stages, in stages of adults of both sexes.
LOC140752587	LOC140752587	fused lobes	probable beta-hexosaminidase fdl	fdl	fused lobes	2.9176	0.0682908	FW	1.2777	0.0534481	0.957375		NW_027332231.1	3755590	3765559	plus	protein-coding	XM_073086928.1	XP_072943029.1	843		FBpp0308699	8.89e-131	FBgn0045063	The gene fused lobes is referred to in FlyBase by the symbol Dmel\fdl (CG8824, FBgn0045063). It is a protein_coding_gene from Dmel. It has 5 annotated transcripts and 5 polypeptides (4 unique). Gene sequence location is 2R:12487451..12507333. Its molecular function is described by: beta-N-acetylglucosaminidase activity; beta-N-acetylhexosaminidase activity; hydrolase activity, hydrolyzing O-glycosyl compounds. It is involved in the biological process described with: N-glycan processing; brain development; glycosaminoglycan metabolic process; carbohydrate metabolic process; rhodopsin biosynthetic process. 15 alleles are reported. The phenotypes of these alleles manifest in: adult mushroom body beta-lobe; protocerebral bridge. The phenotypic classes of alleles include: viable; lethal; abnormal neuroanatomy. Summary of modENCODE Temporal Expression Profile: Temporal profile ranges from a peak of moderately high expression to a trough of moderate expression. Peak expression observed within 00-18 hour embryonic stages, at stages throughout the pupal period, in stages of adults of both sexes.
LOC140752592	LOC140752592	LOC140752592	uncharacterized LOC140752592			5.2464	0.898891	FW	1.27064	0.70743	0.479299		NW_027332231.1	3364549	3366904	minus	protein-coding	XM_073086936.1	XP_072943037.1	730
LOC140752598	LOC140752598	LOC140752598	uncharacterized LOC140752598			0.148853	-0.950136	HW	4.08047	-0.23285	0.815878		NW_027332231.1	9846963	9847797	minus	lncRNA	XR_012103443.1
LOC140752624	LOC140752624	small nucleolar RNA U3	small nucleolar RNA U3			2.28407	0.97199	FW	1.87482	0.518445	0.604148		NW_027332231.1	10884071	10884274	plus	snoRNA	XR_012103445.1
LOC140752625	LOC140752625	U5 spliceosomal RNA	U5 spliceosomal RNA			2.51732	-1.43855	HW	1.50412	-0.956404	0.338868		NW_027332231.1	1596203	1596320	minus	snRNA	XR_012103446.1
LOC140752626	LOC140752626	U5 spliceosomal RNA	U5 spliceosomal RNA			0.114432	0.960252	FW	4.07859	0.235437	0.813869		NW_027332231.1	12637217	12637331	minus	snRNA	XR_012103447.1
LOC140752627	LOC140752627	U6atac minor spliceosomal RNA	U6atac minor spliceosomal RNA			0		HW					NW_027332231.1	2440256	2440346	minus	snRNA	XR_012103448.1
LOC140752640	TRNAC-GCA	transfer RNA cysteine (anticodon GCA)	transfer RNA cysteine (anticodon GCA)			0		HW					NW_027332231.1	2324641	2324712	plus	tRNA
LOC140752648	TRNAL-UAA	transfer RNA leucine (anticodon UAA)	transfer RNA leucine (anticodon UAA)			0.228865	1.54031	FW	4.05598	0.379762	0.704122		NW_027332231.1	12483977	12484060	plus	tRNA
LOC140752649	TRNAD-GUC	transfer RNA aspartic acid (anticodon GUC)	transfer RNA aspartic acid (anticodon GUC)			0		HW					NW_027332231.1	13639711	13639782	plus	tRNA
LOC140752651	TRNAD-GUC	transfer RNA aspartic acid (anticodon GUC)	transfer RNA aspartic acid (anticodon GUC)			0		HW					NW_027332231.1	6650910	6650981	plus	tRNA
LOC140752654	TRNAC-GCA	transfer RNA cysteine (anticodon GCA)	transfer RNA cysteine (anticodon GCA)			0		HW					NW_027332231.1	2325476	2325547	minus	tRNA
LOC140752668	TRNAD-GUC	transfer RNA aspartic acid (anticodon GUC)	transfer RNA aspartic acid (anticodon GUC)			0		HW					NW_027332231.1	13667657	13667728	minus	tRNA
LOC140752669	TRNAK-UUU	transfer RNA lysine (anticodon UUU)	transfer RNA lysine (anticodon UUU)			0.114432	0.960252	FW	4.07859	0.235437	0.813869		NW_027332231.1	13927845	13927917	minus	tRNA
LOC140752674	LOC140752674	ATPsynbeta	ATP synthase subunit beta, mitochondrial-like	ATPsynbeta	ATP synthase, beta subunit	1.06704	-0.68554	HW	3.70868	-0.184848	0.853348		NW_027332232.1	2788169	2807106	plus	protein-coding	XM_073087002.1	XP_072943103.1	536		FBpp0305828	0	FBgn0010217	The gene ATP synthase, beta subunit is referred to in FlyBase by the symbol Dmel\ATPsyn≈í‚â§ (CG11154, FBgn0010217). It is a protein_coding_gene from Dmel. It has 3 annotated transcripts and 3 polypeptides (2 unique). Gene sequence location is 4:1031484..1034917. Its molecular function is described by: ATP hydrolysis activity; proton-transporting ATP synthase activity, rotational mechanism; ATP binding. It is involved in the biological process described with: ATP metabolic process; proton transmembrane transport; proton motive force-driven mitochondrial ATP synthesis; proton motive force-driven ATP synthesis. 18 alleles are reported. The phenotypes of these alleles manifest in: anatomical structure; sensory system; adult tagma; material anatomical entity; multi-tissue structure. The phenotypic classes of alleles include: lethal; increased mortality; increased mortality during development; phenotype. Summary of modENCODE Temporal Expression Profile: Temporal profile ranges from a peak of extremely high expression to a trough of very high expression. Peak expression observed within 18-24 hour embryonic stages, during early larval stages, during late pupal stages, in stages of adults of both sexes.
LOC140752679	LOC140752679	LOC140752679	uncharacterized LOC140752679			2.68862	0.0926295	FW	1.42362	0.0650663	0.948121		NW_027332232.1	2812788	2817519	minus	protein-coding	XM_073087008.1	XP_072943109.1	112
LOC140752696	LOC140752696	LOC140752696	uncharacterized LOC140752696			0.610799	-1.47897	HW	3.89157	-0.380045	0.703912		NW_027332232.1	1536839	1538569	minus	protein-coding	XM_073087033.1	XP_072943134.1	550
LOC140752698	LOC140752698	LOC140752698	uncharacterized LOC140752698			0		HW					NW_027332232.1	2147057	2148257	minus	protein-coding	XM_073087034.1	XP_072943135.1	69
LOC140752705	LOC140752705	Toll	protein toll-like	Tl	Toll	3.097	1.31086	FW	1.80556	0.726015	0.467829		NW_027332232.1	90549	91526	plus	protein-coding	XM_073087038.1	XP_072943139.1	221		FBpp0303188	1.91e-29	FBgn0262473	The gene Toll is referred to in FlyBase by the symbol Dmel\Tl (CG5490, FBgn0262473). It is a protein_coding_gene from Dmel. It has 3 annotated transcripts and 3 polypeptides (2 unique). Gene sequence location is 3R:26799041..26842403. Its molecular function is described by 7 unique terms, many of which group under: binding; protein binding; signaling receptor activity; molecular transducer activity; transmembrane signaling receptor activity. It is involved in the biological process described with 23 unique terms, many of which group under: pattern specification process; heart development; larval development; response to wounding; transcription by RNA polymerase II. 117 alleles are reported. The phenotypes of these alleles manifest in: abdomen; photoreceptor; embryonic/larval crystal cell; pupa; plasma membrane. The phenotypic classes of alleles include: decreased size; phenotype; female sterile; abnormal size.
LOC140752709	LOC140752709	LOC140752709	uncharacterized LOC140752709			2.8772	-0.30554	HW	2.19996	-0.138884	0.889542		NW_027332232.1	1108087	1110537	plus	protein-coding	XM_073087042.1	XP_072943143.1	180
LOC140752717	LOC140752717	Sph35	phenoloxidase-activating factor 2-like	Sph35	Serine protease homolog 35	5.13469	1.73859	FW	1.51128	1.15041	0.249976		NW_027332232.1	2738436	2742558	plus	protein-coding	XM_073087050.1	XP_072943151.1	312		FBpp0311172	1.87e-101	FBgn0032213	The gene Serine protease homolog 35 is referred to in FlyBase by the symbol Dmel\Sph35 (CG5390, FBgn0032213). It is a protein_coding_gene from Dmel. It has 2 annotated transcripts and 2 polypeptides (1 unique). Gene sequence location is 2L:10304069..10306594. Its molecular function is described by: peptidase activator activity. It is involved in the biological process described with: zymogen activation; melanization defense response; proteolysis. 12 alleles are reported. The phenotype of these alleles manifest in: adult thorax. The phenotypic classes of alleles include: viable; visible; increased mortality; abnormal immune response. Summary of modENCODE Temporal Expression Profile: Temporal profile ranges from a peak of very high expression to a trough of very low expression. Peak expression observed during early pupal stages.
LOC140752718	LOC140752718	LOC140752718	uncharacterized LOC140752718			3.05012	2.50332	FW	2.02658	1.23524	0.21674		NW_027332232.1	2772517	2780679	minus	protein-coding	XM_073087051.1	XP_072943152.1	193		FBpp0086334	3.97e-29
LOC140752725	LOC140752725	Toll	protein toll-like	Tl	Toll	6.37677	0.312677	FW	0.954838	0.327466	0.743315		NW_027332232.1	35184	38181	plus	protein-coding	XM_073087058.1	XP_072943159.1	648		FBpp0303188	4.35e-84	FBgn0262473	The gene Toll is referred to in FlyBase by the symbol Dmel\Tl (CG5490, FBgn0262473). It is a protein_coding_gene from Dmel. It has 3 annotated transcripts and 3 polypeptides (2 unique). Gene sequence location is 3R:26799041..26842403. Its molecular function is described by 7 unique terms, many of which group under: binding; protein binding; signaling receptor activity; molecular transducer activity; transmembrane signaling receptor activity. It is involved in the biological process described with 23 unique terms, many of which group under: pattern specification process; heart development; larval development; response to wounding; transcription by RNA polymerase II. 117 alleles are reported. The phenotypes of these alleles manifest in: abdomen; photoreceptor; embryonic/larval crystal cell; pupa; plasma membrane. The phenotypic classes of alleles include: decreased size; phenotype; female sterile; abnormal size.
LOC140752726	LOC140752726	LOC140752726	uncharacterized LOC140752726			0		HW					NW_027332232.1	3518982	3525300	minus	protein-coding	XM_073087059.1	XP_072943160.1	319
LOC140752728	LOC140752728	LOC140752728	uncharacterized LOC140752728			0.304038	0.0355214	FW	4.07718	0.00871224	0.993049		NW_027332232.1	3565122	3567486	minus	protein-coding	XM_073087061.1	XP_072943162.1	372		FBpp0113015	1.25e-17
LOC140752742	LOC140752742	Phospholipase C at 21C	1-phosphatidylinositol 4,5-bisphosphate phosphodiesterase epsilon-1-like	Plc21C	Phospholipase C at 21C	3.13718	-1.61671	HW	1.32857	-1.21688	0.22365		NW_027332232.1	1228989	1336503	minus	protein-coding	XM_073087080.1	XP_072943181.1	1925		FBpp0303523	1.08e-47	FBgn0004611	The gene Phospholipase C at 21C is referred to in FlyBase by the symbol Dmel\Plc21C (CG4574, FBgn0004611). It is a protein_coding_gene from Dmel. It has 6 annotated transcripts and 6 polypeptides (5 unique). Gene sequence location is 2L:305935..355566. Its molecular function is described by: phosphatidylinositol phospholipase C activity; calcium ion binding; phosphoric diester hydrolase activity. It is involved in the biological process described with 12 unique terms, many of which group under: sequestering of calcium ion; neuron cellular homeostasis; glycerolipid metabolic process; multicellular organismal process; regulation of response to stimulus. 34 alleles are reported. The phenotypes of these alleles manifest in: embryonic/larval neuromuscular junction; adult olfactory receptor neuron Or59b; adult midgut region R3; lipid droplet. The phenotypic classes of alleles include: abnormal behavior; abnormal developmental rate; phenotype; some die during larval stage. Summary of modENCODE Temporal Expression Profile: Temporal profile ranges from a peak of moderately high expression to a trough of low expression. Peak expression observed within 00-06 and 18-24 hour embryonic stages, in adult female stages.
LOC140752748	LOC140752748	luciferin 4-monooxygenase-like	luciferin 4-monooxygenase-like			211.893	-0.755799	HW	1.17765	-0.641788			NW_027332232.1	2250864	2264546	minus	protein-coding	XM_073087089.1	XP_072943190.1	531		FBpp0083935	2.74e-75
LOC140752768	LOC140752768	LOC140752768	uncharacterized LOC140752768			7.36361	-0.884048	HW	2.15741	-0.409773	0.681973		NW_027332232.1	2280903	2284051	plus	protein-coding	XM_073087118.1	XP_072943219.1	167
LOC140752769	LOC140752769	LOC140752769	uncharacterized LOC140752769			2.96829	-0.537417	HW	1.73082	-0.310499	0.756182		NW_027332232.1	2277276	2279785	minus	protein-coding	XM_073087119.1	XP_072943220.1	150
LOC140752770	LOC140752770	LOC140752770	uncharacterized LOC140752770			0.33068	1.89597	FW	4.03571	0.469798	0.638499		NW_027332232.1	3497480	3499310	plus	lncRNA	XR_012103453.1
LOC140752781	LOC140752781	Desaturase 1	acyl-CoA Delta(11) desaturase-like	Desat1	Desaturase 1	7.4504	2.1977	FW	1.42975	1.53712	0.124264		NW_027332232.1	1724766	1731609	plus	protein-coding	XM_073087131.1	XP_072943232.1	339		FBpp0082099	1.95e-134	FBgn0086687	The gene Desaturase 1 is referred to in FlyBase by the symbol Dmel\Desat1 (CG5887, FBgn0086687). It is a protein_coding_gene from Dmel. It has 5 annotated transcripts and 5 polypeptides (1 unique). Gene sequence location is 3R:12439600..12447616. Its molecular function is described by: protein binding; iron ion binding; stearoyl-CoA 9-desaturase activity; oxidoreductase activity, acting on paired donors, with oxidation of a pair of donors resulting in the reduction of molecular oxygen to two molecules of water. It is involved in the biological process described with 15 unique terms, many of which group under: behavior; cellular process; multicellular organismal process; response to stimulus; pheromone metabolic process. 89 alleles are reported. The phenotypes of these alleles manifest in: anatomical structure; organ system; adipose system; organism; fat body. The phenotypic classes of alleles include: abnormal size; abnormal behavior; some die during larval stage; phenotype. Summary of modENCODE Temporal Expression Profile: Temporal profile ranges from a peak of very high expression to a trough of moderate expression. Peak expression observed within 18-24 hour embryonic stages, at stages throughout the larval period, in stages of adults of both sexes.
LOC140752782	LOC140752782	Desaturase 1	acyl-CoA Delta(11) desaturase-like	Desat1	Desaturase 1	1.80042	1.32671	FW	1.66534	0.796664	0.425646		NW_027332232.1	1753475	1757266	plus	protein-coding	XM_073087132.1	XP_072943233.1	341		FBpp0082099	6.48e-127	FBgn0086687	The gene Desaturase 1 is referred to in FlyBase by the symbol Dmel\Desat1 (CG5887, FBgn0086687). It is a protein_coding_gene from Dmel. It has 5 annotated transcripts and 5 polypeptides (1 unique). Gene sequence location is 3R:12439600..12447616. Its molecular function is described by: protein binding; iron ion binding; stearoyl-CoA 9-desaturase activity; oxidoreductase activity, acting on paired donors, with oxidation of a pair of donors resulting in the reduction of molecular oxygen to two molecules of water. It is involved in the biological process described with 15 unique terms, many of which group under: behavior; cellular process; multicellular organismal process; response to stimulus; pheromone metabolic process. 89 alleles are reported. The phenotypes of these alleles manifest in: anatomical structure; organ system; adipose system; organism; fat body. The phenotypic classes of alleles include: abnormal size; abnormal behavior; some die during larval stage; phenotype. Summary of modENCODE Temporal Expression Profile: Temporal profile ranges from a peak of very high expression to a trough of moderate expression. Peak expression observed within 18-24 hour embryonic stages, at stages throughout the larval period, in stages of adults of both sexes.
LOC140752783	LOC140752783	LOC140752783	uncharacterized LOC140752783			0.138698	-0.950136	HW	4.08047	-0.23285	0.815878		NW_027332211.1	8882352	8884639	minus	protein-coding	XM_073087134.1	XP_072943235.1	194
LOC140752784	LOC140752784	A-type potassium channel modulatory protein KCNIP1	A-type potassium channel modulatory protein KCNIP1			5.53859	-0.229158	HW	1.24444	-0.184145	0.8539		NW_027332232.1	1886952	1959375	plus	protein-coding	XM_073087133.1	XP_072943234.1	211		FBpp0308303	1.13e-125
LOC140752786	LOC140752786	LOC140752786	uncharacterized LOC140752786			7.67791	-0.185221	HW	0.994044	-0.186331	0.852186		NW_027332232.1	2286802	2287488	plus	lncRNA	XR_012103455.1
LOC140752787	LOC140752787	LOC140752787	uncharacterized LOC140752787			1.08282	-0.20926	HW	3.60341	-0.0580729	0.953691		NW_027332232.1	1328706	1566891	plus	lncRNA	XR_012103456.1
LOC140752793	LOC140752793	LOC140752793	uncharacterized LOC140752793			0.16534	0.997299	FW	4.07718	0.244605	0.806762		NW_027332211.1	8890383	8892665	minus	protein-coding	XM_073087146.1	XP_072943247.1	194
LOC140752802	LOC140752802	LOC140752802	uncharacterized LOC140752802			1.9166	0.147847	FW	1.95147	0.0757619	0.939609		NW_027332211.1	8827633	8833892	plus	protein-coding	XM_073087154.1	XP_072943255.1	1164
LOC140752803	LOC140752803	LOC140752803	uncharacterized LOC140752803			5.00011	0.40374	FW	1.13908	0.354444	0.723006		NW_027332232.1	88281	90318	plus	lncRNA	XR_012103466.1
LOC140752806	LOC140752806	LOC140752806	uncharacterized LOC140752806			5.3714	-0.212771	HW	1.55286	-0.137019	0.891016		NW_027332232.1	3635486	3638983	plus	protein-coding	XM_073087156.1	XP_072943257.1	282
LOC140752812	LOC140752812	Neuroectoderm-expressed 2	uncharacterized LOC140752812	Neu2	Neuroectoderm-expressed 2	77.2115	1.38882	FW	1.59529	0.870574			NW_027332232.1	1597181	1600498	plus	protein-coding	XM_073087163.1	XP_072943264.1	345		FBpp0304964	4.61e-09	FBgn0037085	The gene Neuroectoderm-expressed 2 is referred to in FlyBase by the symbol Dmel\Neu2 (CG7204, FBgn0037085). It is a protein_coding_gene from Dmel. It has 2 annotated transcripts and 2 polypeptides (all unique). Gene sequence location is 3L:21484891..21490586. Its molecular function is described by: RNA polymerase II transcription regulatory region sequence-specific DNA binding; DNA-binding transcription factor activity, RNA polymerase II-specific; zinc ion binding. It is involved in the biological process described with: regulation of transcription by RNA polymerase II. 6 alleles are reported. No phenotypic data is available. The phenotypic class of alleles includes: viable. Summary of modENCODE Temporal Expression Profile: Temporal profile ranges from a peak of moderately high expression to a trough of no expression detected. Peak expression observed within 00-06 hour embryonic stages.
LOC140752817	LOC140752817	LOC140752817	uncharacterized LOC140752817			0.581433	-1.2188	HW	4.0076	-0.304122	0.761035		NW_027332232.1	1962009	1965476	minus	lncRNA	XR_012103467.1
LOC140752822	LOC140752822	LOC140752822	uncharacterized LOC140752822			0		HW					NW_027332232.1	3554848	3557352	minus	protein-coding	XM_073087176.1	XP_072943277.1	375		FBpp0084915	2.15e-09
LOC140752823	LOC140752823	hinge2	uncharacterized LOC140752823	hng2	hinge2	0.636612	0.235724	FW	3.90943	0.0602963	0.95192		NW_027332232.1	3548380	3551012	minus	protein-coding	XM_073087178.1	XP_072943279.1	365		FBpp0081402	1.01e-07	FBgn0037634	The gene hinge2 is referred to in FlyBase by the symbol Dmel\hng2 (CG8359, FBgn0037634). It is a protein_coding_gene from Dmel. It has one annotated transcript and one polypeptide. Gene sequence location is 3R:8806322..8807581. Its molecular function is described by: DNA binding. It is involved in the biological process described with: regulation of transcription by RNA polymerase II. 9 alleles are reported. The phenotypes of these alleles manifest in: wing hinge; wing. The phenotypic classes of alleles include: fertile; flightless; viable; visible. Summary of modENCODE Temporal Expression Profile: Temporal profile ranges from a peak of moderately high expression to a trough of low expression. Peak expression observed within 06-12 hour embryonic stages.
LOC140752824	LOC140752824	LOC140752824	uncharacterized LOC140752824			0		HW					NW_027332232.1	3551042	3554235	minus	protein-coding	XM_073087179.1	XP_072943280.1	334		FBpp0087229	3.56e-09
LOC140752825	LOC140752825	LOC140752825	uncharacterized LOC140752825			0		HW					NW_027332232.1	3541988	3544193	minus	protein-coding	XM_073087181.1	XP_072943282.1	303		FBpp0309954	5.24e-12
LOC140752826	LOC140752826	LOC140752826	uncharacterized LOC140752826			0		HW					NW_027332232.1	3475807	3477993	plus	protein-coding	XM_073087182.1	XP_072943283.1	303		FBpp0309954	5.24e-12
LOC140752827	LOC140752827	hinge2	uncharacterized LOC140752827	hng2	hinge2	0.393637	0.0355214	FW	4.07718	0.00871224	0.993049		NW_027332232.1	3544998	3547413	minus	protein-coding	XM_073087183.1	XP_072943284.1	294		FBpp0081402	6.66e-07	FBgn0037634	The gene hinge2 is referred to in FlyBase by the symbol Dmel\hng2 (CG8359, FBgn0037634). It is a protein_coding_gene from Dmel. It has one annotated transcript and one polypeptide. Gene sequence location is 3R:8806322..8807581. Its molecular function is described by: DNA binding. It is involved in the biological process described with: regulation of transcription by RNA polymerase II. 9 alleles are reported. The phenotypes of these alleles manifest in: wing hinge; wing. The phenotypic classes of alleles include: fertile; flightless; viable; visible. Summary of modENCODE Temporal Expression Profile: Temporal profile ranges from a peak of moderately high expression to a trough of low expression. Peak expression observed within 06-12 hour embryonic stages.
LOC140752834	LOC140752834	LOC140752834	uncharacterized LOC140752834			5.88091	-0.0656371	HW	1.2471	-0.0526319	0.958025		NW_027332232.1	3455556	3458164	minus	protein-coding	XM_073087190.1	XP_072943291.1	431		FBpp0076532	8.09e-18
LOC140752835	LOC140752835	LOC140752835	uncharacterized LOC140752835			0.16534	0.997299	FW	4.07718	0.244605	0.806762		NW_027332232.1	3460131	3462651	plus	protein-coding	XM_073087192.1	XP_072943293.1	375		FBpp0084915	2.15e-09
LOC140752836	LOC140752836	hinge2	uncharacterized LOC140752836	hng2	hinge2	6.04889	0.393958	FW	3.18536	0.123678	0.901571		NW_027332232.1	3467693	3471998	plus	protein-coding	XM_073087194.1	XP_072943295.1	365		FBpp0081402	1.01e-07	FBgn0037634	The gene hinge2 is referred to in FlyBase by the symbol Dmel\hng2 (CG8359, FBgn0037634). It is a protein_coding_gene from Dmel. It has one annotated transcript and one polypeptide. Gene sequence location is 3R:8806322..8807581. Its molecular function is described by: DNA binding. It is involved in the biological process described with: regulation of transcription by RNA polymerase II. 9 alleles are reported. The phenotypes of these alleles manifest in: wing hinge; wing. The phenotypic classes of alleles include: fertile; flightless; viable; visible. Summary of modENCODE Temporal Expression Profile: Temporal profile ranges from a peak of moderately high expression to a trough of low expression. Peak expression observed within 06-12 hour embryonic stages.
LOC140752837	LOC140752837	LOC140752837	uncharacterized LOC140752837			1.04123	-2.2418	HW	3.9551	-0.566813	0.570841		NW_027332232.1	3463243	3466436	plus	protein-coding	XM_073087195.1	XP_072943296.1	334		FBpp0087229	3.56e-09
LOC140752838	LOC140752838	hinge2	uncharacterized LOC140752838	hng2	hinge2	0.401983	-0.760119	HW	4.04587	-0.187875	0.850974		NW_027332232.1	3472753	3475177	plus	protein-coding	XM_073087196.1	XP_072943297.1	294		FBpp0081402	6.66e-07	FBgn0037634	The gene hinge2 is referred to in FlyBase by the symbol Dmel\hng2 (CG8359, FBgn0037634). It is a protein_coding_gene from Dmel. It has one annotated transcript and one polypeptide. Gene sequence location is 3R:8806322..8807581. Its molecular function is described by: DNA binding. It is involved in the biological process described with: regulation of transcription by RNA polymerase II. 9 alleles are reported. The phenotypes of these alleles manifest in: wing hinge; wing. The phenotypic classes of alleles include: fertile; flightless; viable; visible. Summary of modENCODE Temporal Expression Profile: Temporal profile ranges from a peak of moderately high expression to a trough of low expression. Peak expression observed within 06-12 hour embryonic stages.
LOC140752840	LOC140752840	LOC140752840	uncharacterized LOC140752840			0.586795	-2.65117	HW	3.98356	-0.665528	0.505713		NW_027332232.1	3454833	3456993	plus	lncRNA	XR_012103472.1
LOC140752844	LOC140752844	LOC140752844	uncharacterized LOC140752844			3.81194	0.737325	FW	1.35286	0.545011	0.585746		NW_027332232.1	30530	34924	plus	protein-coding	XM_073087200.1	XP_072943301.1	300
LOC140752846	LOC140752846	LOC140752846	uncharacterized LOC140752846			0.16534	0.997299	FW	4.07718	0.244605	0.806762		NW_027332232.1	3153196	3155948	plus	lncRNA	XR_012103474.1
LOC140752850	LOC140752850	LOC140752850	uncharacterized LOC140752850			7.88743	-0.338211	HW	0.920228	-0.367529	0.713224		NW_027332232.1	3680219	3693072	plus	protein-coding	XM_073087206.1	XP_072943307.1	509
LOC140752853	LOC140752853	LOC140752853	uncharacterized LOC140752853			0.114432	0.960252	FW	4.07859	0.235437	0.813869		NW_027332232.1	1287123	1288387	minus	protein-coding	XM_073087212.1	XP_072943313.1	394
LOC140752856	LOC140752856	VhaAC45	V-type proton ATPase subunit S1-like	VhaAC45	Vacuolar H[+] ATPase AC45 accessory subunit	0.148853	-0.950136	HW	4.08047	-0.23285	0.815878		NW_027332232.1	2723585	2726861	minus	protein-coding	XM_073087215.1	XP_072943316.1	446		FBpp0087669	5.38e-10	FBgn0262515	The gene Vacuolar H[+] ATPase AC45 accessory subunit is referred to in FlyBase by the symbol Dmel\VhaAC45 (CG8029, FBgn0262515). It is a protein_coding_gene from Dmel. It has 2 annotated transcripts and 2 polypeptides (1 unique). Gene sequence location is 2R:9207561..9209774. Its molecular function is described by: ATPase activator activity. It is involved in the biological process described with: vacuolar proton-transporting V-type ATPase complex assembly; regulation of cellular pH. 11 alleles are reported. The phenotypes of these alleles manifest in: Z disc; sarcomere; lipid droplet; eye. The phenotypic classes of alleles include: abnormal size; viable; lethal; abnormal pain response; lethal - all die during larval stage.
LOC140752858	LOC140752858	LOC140752858	uncharacterized LOC140752858			2.71182	0.00200762	FW	1.6074	0.00124899	0.999003		NW_027332209.1	13066891	13072944	plus	lncRNA	XR_012103504.1
LOC140752859	Trissin	Trissin	trissin	Trissin	Trissin	2.48171	-1.4308	HW	2.55011	-0.561073	0.574748		NW_027332232.1	1074081	1078343	plus	protein-coding	XM_073087216.1	XP_072943317.1	135		FBpp0289411	2.66e-14	FBgn0038343	The gene Trissin is referred to in FlyBase by the symbol Dmel\Trissin (CG14871, FBgn0038343). It is a protein_coding_gene from Dmel. It has one annotated transcript and one polypeptide. Gene sequence location is 3R:15484730..15485396. Its molecular function is described by: G protein-coupled receptor binding. It is involved in the biological process described with: G protein-coupled receptor signaling pathway. 8 alleles are reported. No phenotypic data is available. The phenotypic classes of alleles include: abnormal locomotor rhythm; decreased rate of movement. Summary of modENCODE Temporal Expression Profile: Temporal profile ranges from a peak of moderate expression to a trough of no expression detected. Peak expression observed in adult male stages.
LOC140752861	LOC140752861	LOC140752861	uncharacterized LOC140752861			2.38578	2.73115	FW	1.75182	1.55903	0.118989		NW_027332232.1	1601701	1612164	minus	protein-coding	XM_073087220.1	XP_072943321.1	284
LOC140752865	LOC140752865	Arc2	uncharacterized LOC140752865	Arc2	Activity-regulated cytoskeleton associated protein 2	2.27888	-0.464275	HW	1.79236	-0.25903	0.795612		NW_027332232.1	399495	404755	plus	protein-coding	XM_073087224.1	XP_072943325.1	1405		FBpp0086675	5.47e-34	FBgn0033928	The gene Activity-regulated cytoskeleton associated protein 2 is referred to in FlyBase by the symbol Dmel\Arc2 (CG13941, FBgn0033928). It is a protein_coding_gene from Dmel. It has one annotated transcript and one polypeptide. Gene sequence location is 2R:14361924..14362825. Its molecular function is described by: structural molecule activity. The biological processes in which it is involved are not known. 7 alleles are reported. The phenotype of these alleles manifest in: mesonotum. The phenotypic classes of alleles include: viable; partially lethal - majority die; visible; lethal - all die during P-stage; some die during pupal stage; abnormal body color. Summary of modENCODE Temporal Expression Profile: Temporal profile ranges from a peak of moderate expression to a trough of very low expression. Peak expression observed within 00-06 hour embryonic stages, at stages throughout the larval period, in adult female stages.
LOC140752878	LOC140752878	cilia- and flagella-associated protein 161-like	cilia- and flagella-associated protein 161-like			0.114432	0.960252	FW	4.07859	0.235437	0.813869		NW_027332211.1	8810673	8816297	plus	protein-coding	XM_073087228.1	XP_072943329.1	274		FBpp0311689	8.63e-30
LOC140752896	LOC140752896	U6atac minor spliceosomal RNA	U6atac minor spliceosomal RNA			0.228865	1.54031	FW	4.05598	0.379762	0.704122		NW_027332232.1	803828	803918	minus	snRNA	XR_012103495.1
LOC140752914	LOC140752914	small subunit ribosomal RNA	small subunit ribosomal RNA			0.367563	0.578524	FW	4.05598	0.142635	0.886579		NW_027332232.1	3754147	3756049	minus	rRNA	XR_012103513.1
LOC140752918	LOC140752918	small subunit ribosomal RNA	small subunit ribosomal RNA			0.263285	-0.00153077	HW	4.07859	-0.000375318	0.999701		NW_027332232.1	3714324	3716226	minus	rRNA	XR_012103517.1
LOC140752942	LOC140752942	LOC140752942	uncharacterized LOC140752942			0		HW					NW_027332233.1	4729042	4730404	plus	lncRNA	XR_012103525.1
LOC140752944	LOC140752944	LOC140752944	uncharacterized LOC140752944			0.244785	0.997299	FW	4.07718	0.244605	0.806762		NW_027332233.1	4733062	4735332	plus	lncRNA	XR_012103526.1
LOC140752947	LOC140752947	LOC140752947	uncharacterized LOC140752947			5.1891	-0.170747	HW	2.0934	-0.0815644	0.934993		NW_027332233.1	4540526	4543123	plus	protein-coding	XM_073087248.1	XP_072943349.1	420		FBpp0076532	1.57e-16
LOC140752948	LOC140752948	LOC140752948	uncharacterized LOC140752948			0		HW					NW_027332233.1	4552144	4554506	minus	protein-coding	XM_073087249.1	XP_072943350.1	372		FBpp0113015	1.25e-17
LOC140752957	LOC140752957	GluClalpha	glycine receptor subunit alpha-2-like	GluClalpha	Glutamate-gated chloride channel subunit alpha	1.93809	3.31898	FW	3.19296	1.03947	0.298588		NW_027332233.1	5906251	5930239	minus	protein-coding	XM_073087263.1	XP_072943364.1	505		FBpp0310354	2.67e-39	FBgn0024963	The gene Glutamate-gated chloride channel subunit alpha is referred to in FlyBase by the symbol Dmel\GluCl≈í¬± (CG7535, FBgn0024963). It is a protein_coding_gene from Dmel. It has 11 annotated transcripts and 11 polypeptides (all unique). Gene sequence location is 3R:19730715..19775231. Its molecular function is described by: extracellular ligand-gated monoatomic ion channel activity; monoatomic ion channel activity; extracellularly glutamate-gated chloride channel activity; transmembrane signaling receptor activity; chloride channel activity. It is involved in the biological process described with: monoatomic ion transport; chloride transmembrane transport; chloride transport; monoatomic ion transmembrane transport. 40 alleles are reported. The phenotypes of these alleles manifest in: antennal lobe glomerulus VA1v; projection neuron; antennal lobe glomerulus VM2; muscle cell of A1-7 ventral longitudinal muscle 3; embryonic/larval neuromuscular junction. The phenotypic classes of alleles include: phenotype; abnormal mating behavior; abnormal behavior; viable. Summary of modENCODE Temporal Expression Profile: Temporal profile ranges from a peak of moderate expression to a trough of extremely low expression. Peak expression observed within 12-24 hour embryonic stages, during early larval stages, at stages throughout the pupal period, in adult male stages.
LOC140752962	LOC140752962	LOC140752962	uncharacterized LOC140752962			0.218971	-0.950136	HW	4.08047	-0.23285	0.815878		NW_027332233.1	17706967	17708582	minus	lncRNA	XR_012103528.1
LOC140752979	LOC140752979	archipelago	periodic tryptophan protein 2 homolog	ago	archipelago	1.89285	0.550477	FW	2.35825	0.233426	0.815431		NW_027332233.1	8706984	8710160	minus	protein-coding	XM_073087313.1	XP_072943414.1	401		FBpp0073103	3.2e-07	FBgn0041171	The gene archipelago is referred to in FlyBase by the symbol Dmel\ago (CG15010, FBgn0041171). It is a protein_coding_gene from Dmel. It has 3 annotated transcripts and 3 polypeptides (1 unique). Gene sequence location is 3L:4246343..4254306. Its molecular function is described by: ubiquitin-specific protease binding; cyclin binding; protein binding. It is involved in the biological process described with 13 unique terms, many of which group under: primary metabolic process; metabolic process; response to abiotic stimulus; response to chemical; cellular response to stimulus. 40 alleles are reported. The phenotypes of these alleles manifest in: epithelial cell; tracheocyte; cytoskeleton; cellular process; embryonic/larval lateral group tracheal branch. The phenotypic classes of alleles include: phenotype; abnormal size; abnormal cell number; increased mortality. Summary of modENCODE Temporal Expression Profile: Temporal profile ranges from a peak of very high expression to a trough of moderate expression. Peak expression observed within 00-12 hour embryonic stages.
LOC140752987	LOC140752987	LOC140752987	uncharacterized LOC140752987			469.716	-0.974141	HW	2.69359	-0.361651			NW_027332233.1	8268071	8274106	minus	protein-coding	XM_073087333.1	XP_072943434.1	1739
LOC140752990	LOC140752990	LOC140752990	uncharacterized LOC140752990			3.31774	-0.135967	HW	2.0324	-0.0668996	0.946662		NW_027332211.1	9164083	9167065	plus	protein-coding	XM_073087338.1	XP_072943439.1	990
LOC140752992	LOC140752992	LOC140752992	uncharacterized LOC140752992			1.6167	1.08462	FW	2.0067	0.540503	0.58885		NW_027332233.1	4738083	4738586	plus	protein-coding	XM_073087337.1	XP_072943438.1	100
LOC140752993	LOC140752993	LOC140752993	uncharacterized LOC140752993			1.12429	2.45398	FW	3.42923	0.715607	0.474234		NW_027332233.1	5739343	5742423	plus	protein-coding	XM_073087339.1	XP_072943440.1	1026
LOC140752995	LOC140752995	LOC140752995	uncharacterized LOC140752995			2.60903	-0.83746	HW	1.8273	-0.458305	0.646733		NW_027332233.1	13504300	13505667	minus	protein-coding	XM_073087340.1	XP_072943441.1	455
LOC140753000	LOC140753000	LOC140753000	uncharacterized LOC140753000			4282.24	3.33703	FW	0.970578	3.43819			NW_027332211.1	9176035	9180908	minus	protein-coding	XM_073087348.1	XP_072943449.1	1219
LOC140753002	LOC140753002	LOC140753002	uncharacterized LOC140753002			0.114432	0.960252	FW	4.07859	0.235437	0.813869		NW_027332233.1	15617363	15619298	plus	protein-coding	XM_073087349.1	XP_072943450.1	570
LOC140753003	LOC140753003	LOC140753003	uncharacterized LOC140753003			0		HW					NW_027332233.1	15941813	15943137	minus	protein-coding	XM_073087350.1	XP_072943451.1	164
LOC140753004	LOC140753004	LOC140753004	uncharacterized LOC140753004			0		HW					NW_027332233.1	17422995	17425255	plus	protein-coding	XM_073087351.1	XP_072943452.1	689
LOC140753013	LOC140753013	LOC140753013	uncharacterized LOC140753013			876.409	0.977006	FW	1.21116	0.806667			NW_027332209.1	13077543	13082959	minus	protein-coding	XM_073087395.1	XP_072943496.1	177
LOC140753014	LOC140753014	zinc finger BED domain-containing protein 4-like	zinc finger BED domain-containing protein 4-like			0		HW					NW_027332233.1	86353	91787	minus	protein-coding	XM_073087364.1	XP_072943465.1	240		FBpp0310332	5.43e-07
LOC140753015	LOC140753015	zinc finger BED domain-containing protein 4-like	zinc finger BED domain-containing protein 4-like			0		HW					NW_027332233.1	120745	122199	minus	protein-coding	XM_073087365.1	XP_072943466.1	484		FBpp0310332	8.11e-37
LOC140753022	LOC140753022	LOC140753022	uncharacterized LOC140753022			1.208	3.71106	FW	3.94539	0.940606	0.346907		NW_027332233.1	1521769	1522841	plus	protein-coding	XM_073087371.1	XP_072943472.1	141
LOC140753023	LOC140753023	LOC140753023	uncharacterized LOC140753023			0		HW					NW_027332233.1	2194972	2199612	plus	protein-coding	XM_073087373.1	XP_072943474.1	1082
LOC140753029	LOC140753029	LOC140753029	uncharacterized LOC140753029			0		HW					NW_027332233.1	4048741	4049496	minus	protein-coding	XM_073087382.1	XP_072943483.1	251
LOC140753030	LOC140753030	LOC140753030	uncharacterized LOC140753030			0		HW					NW_027332233.1	4049889	4054251	minus	protein-coding	XM_073087383.1	XP_072943484.1	830
LOC140753036	LOC140753036	Sulfotransferase 4	sulfotransferase 1E1-like	St4	Sulfotransferase 4	4.87011	1.63724	FW	1.65726	0.987923	0.323191		NW_027332233.1	4145241	4159484	plus	protein-coding	XM_073087391.1	XP_072943492.1	338		FBpp0311710	1.34e-58	FBgn0033887	The gene Sulfotransferase 4 is referred to in FlyBase by the symbol Dmel\St4 (CG6704, FBgn0033887). It is a protein_coding_gene from Dmel. It has 2 annotated transcripts and 2 polypeptides (1 unique). Gene sequence location is 2R:13969910..13971263. Its molecular function is described by: sulfotransferase activity. It is involved in the biological process described with: sulfation; xenobiotic metabolic process. 6 alleles are reported. No phenotypic data is available. The phenotypic class of alleles includes: viable. Summary of modENCODE Temporal Expression Profile: Temporal profile ranges from a peak of moderately high expression to a trough of extremely low expression. Peak expression observed within 12-18 embryonic stages, during late pupal stages, in adult female stages.
LOC140753040	LOC140753040	zinc finger MYM-type protein 1-like	zinc finger MYM-type protein 1-like			7.64376	-0.283912	HW	1.79221	-0.158415	0.87413		NW_027332233.1	4456414	4461021	plus	protein-coding	XM_073087397.1	XP_072943498.1	360
LOC140753041	LOC140753041	LOC140753041	uncharacterized LOC140753041			2.20168	-1.33308	HW	2.4679	-0.54017	0.58908		NW_027332233.1	4474002	4476840	plus	protein-coding	XM_073087398.1	XP_072943499.1	143
LOC140753047	LOC140753047	LOC140753047	uncharacterized LOC140753047			7.89231	0.0178465	FW	0.933464	0.0191186	0.984746		NW_027332233.1	10167009	10168414	plus	lncRNA	XR_012103533.1
LOC140753048	LOC140753048	LOC140753048	uncharacterized LOC140753048			2.74516	0.0410779	FW	1.59026	0.0258309	0.979392		NW_027332233.1	4674442	4677165	plus	protein-coding	XM_073087415.1	XP_072943516.1	384		FBpp0076532	6.01e-16
LOC140753049	LOC140753049	LOC140753049	uncharacterized LOC140753049			2.08441	0.505833	FW	2.40413	0.210402	0.833354		NW_027332233.1	4701462	4702765	plus	protein-coding	XM_073087416.1	XP_072943517.1	304
LOC140753051	LOC140753051	LOC140753051	uncharacterized LOC140753051			3.61042	0.433661	FW	1.61119	0.269156	0.787809		NW_027332233.1	4720081	4722233	plus	protein-coding	XM_073087417.1	XP_072943518.1	230		FBpp0076465	4.08e-06
LOC140753052	LOC140753052	LOC140753052	uncharacterized LOC140753052			0.287551	-1.70873	HW	4.04777	-0.42214	0.672923		NW_027332233.1	4943819	4947378	plus	protein-coding	XM_073087418.1	XP_072943519.1	909
LOC140753055	LOC140753055	slit	uncharacterized LOC140753055	sli	slit	1.68194	4.20458	FW	3.10346	1.3548	0.17548		NW_027332233.1	5053322	5058316	plus	protein-coding	XM_073087425.1	XP_072943526.1	677		FBpp0303578	5.58e-08	FBgn0264089	The gene slit is referred to in FlyBase by the symbol Dmel\sli (CG43758, FBgn0264089). It is a protein_coding_gene from Dmel. It has 6 annotated transcripts and 6 polypeptides (4 unique). Gene sequence location is 2R:15869495..15922118. Its molecular function is described by: Roundabout binding; calcium ion binding; heparin binding. It is involved in the biological process described with 21 unique terms, many of which group under: epithelial cell migration, open tracheal system; cell adhesion; embryonic organ development; reproductive structure development; tissue morphogenesis. 85 alleles are reported. The phenotypes of these alleles manifest in: cellular anatomical structure; cell projection; somatic trunk mesoderm derivative; neuron projection; presumptive embryonic/larval muscle system. The phenotypic classes of alleles include: abnormal size; lethal; some die during embryonic stage; phenotype.
LOC140753056	LOC140753056	trypsin-1-like	trypsin-1-like			1.13501	3.63811	FW	3.1601	1.15127	0.249623		NW_027332233.1	5382818	5387084	plus	protein-coding	XM_073087426.1	XP_072943527.1	291		FBpp0077757	1.94e-45
LOC140753062	LOC140753062	LOC140753062	uncharacterized LOC140753062			1.32689	-0.00070884	HW	3.48451	-0.000203426	0.999838		NW_027332233.1	2833732	2836090	plus	protein-coding	XM_073087433.1	XP_072943534.1	205
LOC140753063	LOC140753063	Jonah 65Aiv	prostasin-like	Jon65Aiv	Jonah 65Aiv	0		HW					NW_027332233.1	7600875	7614575	minus	protein-coding	XM_073087434.1	XP_072943535.1	228		FBpp0076748	1.61e-17	FBgn0250815	The gene Jonah 65Aiv is referred to in FlyBase by the symbol Dmel\Jon65Aiv (CG6467, FBgn0250815). It is a protein_coding_gene from Dmel. It has one annotated transcript and one polypeptide. Gene sequence location is 3L:6039155..6040135. Its molecular function is described by: serine-type endopeptidase activity; serine hydrolase activity. It is involved in the biological process described with: innate immune response; proteolysis. 5 alleles are reported. No phenotypic data is available. The phenotypic class of alleles includes: viable. Summary of modENCODE Temporal Expression Profile: Temporal profile ranges from a peak of extremely high expression to a trough of extremely low expression. Peak expression observed at stages throughout the larval period, during early pupal stages, in stages of adults of both sexes.
LOC140753064	LOC140753064	Myosuppressin receptor 1	G-protein coupled receptor dmsr-1-like	MsR1	Myosuppressin receptor 1	0.16534	0.997299	FW	4.07718	0.244605	0.806762		NW_027332233.1	8205778	8231523	minus	protein-coding	XM_073087436.1	XP_072943537.1	365		FBpp0072765	2.54e-89	FBgn0035331	The gene Myosuppressin receptor 1 is referred to in FlyBase by the symbol Dmel\MsR1 (CG8985, FBgn0035331). It is a protein_coding_gene from Dmel. It has 2 annotated transcripts and 2 polypeptides (all unique). Gene sequence location is 3L:2322693..2345799. Its molecular function is described by: neuropeptide receptor activity; myosuppressin receptor activity; G protein-coupled receptor activity; G protein-coupled peptide receptor activity. It is involved in the biological process described with: G protein-coupled receptor signaling pathway; adenylate cyclase-inhibiting G protein-coupled receptor signaling pathway; adult locomotory behavior; neuropeptide signaling pathway. 14 alleles are reported. The phenotype of these alleles manifest in: wing. The phenotypic classes of alleles include: viable; abnormal locomotor behavior; partially lethal - majority die; visible. Summary of modENCODE Temporal Expression Profile: Temporal profile ranges from a peak of low expression to a trough of no expression detected. Peak expression observed within 12-24 hour embryonic stages, during early larval stages, during late pupal stages, in stages of adults of both sexes.
LOC140753065	LOC140753065	LOC140753065	uncharacterized LOC140753065			0		HW					NW_027332233.1	13300747	13302096	plus	lncRNA	XR_012103534.1
LOC140753079	LOC140753079	LOC140753079	uncharacterized LOC140753079			0.138698	-0.950136	HW	4.08047	-0.23285	0.815878		NW_027332233.1	13509367	13510973	minus	protein-coding	XM_073087456.1	XP_072943557.1	309
LOC140753092	LOC140753092	Ugt302E1	UDP-glucosyltransferase 2-like	Ugt302E1	UDP-glycosyltransferase family 302 member E1	2.47558	1.20967	FW	1.62894	0.742615	0.457715		NW_027332233.1	17645399	17666034	minus	protein-coding	XM_073087469.1	XP_072943570.1	453		FBpp0081813	7.56e-57	FBgn0040257	The gene UDP-glycosyltransferase family 302 member E1 is referred to in FlyBase by the symbol Dmel\Ugt302E1 (CG4739, FBgn0040257). It is a protein_coding_gene from Dmel. It has one annotated transcript and one polypeptide. Gene sequence location is 3R:11154626..11156513. Its molecular function is described by: UDP-glycosyltransferase activity. It is involved in the biological process described with: glycosylation. 7 alleles are reported. No phenotypic data is available. The phenotypic classes of alleles include: fertile; viable. Summary of modENCODE Temporal Expression Profile: Temporal profile ranges from a peak of moderate expression to a trough of no expression detected. Peak expression observed within 18-24 hour embryonic stages.
LOC140753093	LOC140753093	LOC140753093	uncharacterized LOC140753093			0.277395	-1.6739	HW	4.04984	-0.413324	0.679369		NW_027332233.1	17670042	17671380	plus	protein-coding	XM_073087470.1	XP_072943571.1	394
LOC140753103	LOC140753103	LOC140753103	uncharacterized LOC140753103			0.138698	-0.950136	HW	4.08047	-0.23285	0.815878		NW_027332233.1	17109172	17113723	minus	protein-coding	XM_073087481.1	XP_072943582.1	970
LOC140753110	LOC140753110	LOC140753110	uncharacterized LOC140753110			4.83461	-0.866026	HW	1.35871	-0.637387	0.523873		NW_027332233.1	10725454	10728464	minus	lncRNA	XR_012103537.1
LOC140753126	LOC140753126	LOC140753126	uncharacterized LOC140753126			0.741151	-1.44251	HW	3.76046	-0.383598	0.701276		NW_027332233.1	17432555	17437483	minus	lncRNA	XR_012103539.1
LOC140753132	LOC140753132	LOC140753132	uncharacterized LOC140753132			2.03517	1.05644	FW	1.55714	0.678447	0.497488		NW_027332233.1	15220619	15223574	plus	protein-coding	XM_073087533.1	XP_072943634.1	945
LOC140753147	LOC140753147	Sulfotransferase 4	sulfotransferase 1C4-like	St4	Sulfotransferase 4	715.845	-0.460153	HW	2.71605	-0.16942			NW_027332233.1	16342064	16345370	plus	protein-coding	XM_073087569.1	XP_072943670.1	348		FBpp0311710	2.27e-91	FBgn0033887	The gene Sulfotransferase 4 is referred to in FlyBase by the symbol Dmel\St4 (CG6704, FBgn0033887). It is a protein_coding_gene from Dmel. It has 2 annotated transcripts and 2 polypeptides (1 unique). Gene sequence location is 2R:13969910..13971263. Its molecular function is described by: sulfotransferase activity. It is involved in the biological process described with: sulfation; xenobiotic metabolic process. 6 alleles are reported. No phenotypic data is available. The phenotypic class of alleles includes: viable. Summary of modENCODE Temporal Expression Profile: Temporal profile ranges from a peak of moderately high expression to a trough of extremely low expression. Peak expression observed within 12-18 embryonic stages, during late pupal stages, in adult female stages.
LOC140753150	LOC140753150	carbonyl reductase [NADPH] 1-like	carbonyl reductase [NADPH] 1-like			0		HW					NW_027332233.1	16995875	16996708	plus	protein-coding	XM_073087574.1	XP_072943675.1	277
LOC140753155	LOC140753155	LOC140753155	uncharacterized LOC140753155			0.218971	-0.950136	HW	4.08047	-0.23285	0.815878		NW_027332233.1	13277891	13299870	plus	lncRNA	XR_012103540.1
LOC140753156	LOC140753156	LOC140753156	uncharacterized LOC140753156			0		HW					NW_027332233.1	13408821	13423967	plus	lncRNA	XR_012103541.1
LOC140753159	LOC140753159	hinge2	uncharacterized LOC140753159	hng2	hinge2	0.908243	-0.661903	HW	3.56257	-0.185794	0.852607		NW_027332233.1	4466244	4468287	plus	protein-coding	XM_073087584.1	XP_072943685.1	334		FBpp0081402	9.94e-07	FBgn0037634	The gene hinge2 is referred to in FlyBase by the symbol Dmel\hng2 (CG8359, FBgn0037634). It is a protein_coding_gene from Dmel. It has one annotated transcript and one polypeptide. Gene sequence location is 3R:8806322..8807581. Its molecular function is described by: DNA binding. It is involved in the biological process described with: regulation of transcription by RNA polymerase II. 9 alleles are reported. The phenotypes of these alleles manifest in: wing hinge; wing. The phenotypic classes of alleles include: fertile; flightless; viable; visible. Summary of modENCODE Temporal Expression Profile: Temporal profile ranges from a peak of moderately high expression to a trough of low expression. Peak expression observed within 06-12 hour embryonic stages.
LOC140753160	LOC140753160	LOC140753160	uncharacterized LOC140753160			0		HW					NW_027332233.1	4462674	4464116	plus	lncRNA	XR_012103542.1
LOC140753161	LOC140753161	LOC140753161	uncharacterized LOC140753161			0.50626	-0.145234	HW	4.02515	-0.0360817	0.971217		NW_027332233.1	4464627	4465945	plus	lncRNA	XR_012103543.1
LOC140753176	st	scarlet	ATP-binding cassette transporter scarlet	st	scarlet	1.58825	0.0188556	FW	1.64189	0.0114841	0.990837		NW_027332233.1	14910264	14925400	minus	protein-coding	XM_073087603.1	XP_072943704.1	670		FBpp0075149	0	FBgn0003515	The gene scarlet is referred to in FlyBase by the symbol Dmel\st (CG4314, FBgn0003515). It is a protein_coding_gene from Dmel. It has one annotated transcript and one polypeptide. Gene sequence location is 3L:16497651..16500460. Its molecular function is described by 6 unique terms, many of which group under: transporter activity; transmembrane transporter activity; active transmembrane transporter activity; primary active transmembrane transporter activity; ATP-dependent activity. It is involved in the biological process described with: aminergic neurotransmitter loading into synaptic vesicle; eye pigment precursor transport; transmembrane transport. 59 alleles are reported. The phenotypes of these alleles manifest in: eye; dopaminergic PPL1 neuron; pigment cell. The phenotypic classes of alleles include: increased mortality; visible; viable; phenotype. Summary of modENCODE Temporal Expression Profile: Temporal profile ranges from a peak of moderate expression to a trough of extremely low expression. Peak expression observed within 06-18 hour embryonic stages, during early larval stages, at stages throughout the pupal period, in stages of adults of both sexes.
LOC140753177	LOC140753177	sds22	leucine-rich repeat-containing protein 23-like	sds22	sds22	0.16534	0.997299	FW	4.07718	0.244605	0.806762		NW_027332233.1	14964852	14967144	plus	protein-coding	XM_073087605.1	XP_072943706.1	364		FBpp0082877	4.91e-08	FBgn0028992	The gene sds22 is referred to in FlyBase by the symbol Dmel\sds22 (CG5851, FBgn0028992). It is a protein_coding_gene from Dmel. It has one annotated transcript and one polypeptide. Gene sequence location is 3R:17391594..17393020. Its molecular function is unknown. It is involved in the biological process described with: establishment or maintenance of polarity of follicular epithelium; establishment or maintenance of polarity of larval imaginal disc epithelium; negative regulation of cell population proliferation. 18 alleles are reported. The phenotypes of these alleles manifest in: anterior ectoderm derivative; integumentary system; female germline cyst; epithelial cell; ectodermal derivative. The phenotypic classes of alleles include: lethal; visible; partially lethal - majority die; viable; some die during pupal stage. Summary of modENCODE Temporal Expression Profile: Temporal profile ranges from a peak of moderately high expression to a trough of low expression. Peak expression observed within 00-06 hour embryonic stages, at stages throughout the larval period, at stages throughout the pupal period, in stages of adults of both sexes.
LOC140753178	LOC140753178	LOC140753178	uncharacterized LOC140753178			0.384311	0.0355214	FW	4.07718	0.00871224	0.993049		NW_027332233.1	14945563	14956574	plus	lncRNA	XR_012103545.1
LOC140753183	LOC140753183	LOC140753183	uncharacterized LOC140753183			0		HW					NW_027332233.1	4784771	4786149	plus	lncRNA	XR_012103547.1
LOC140753192	Hs3st-A	Hs3st-A	Heparan sulfate 3-O sulfotransferase-A	Hs3st-A	Heparan sulfate 3-O sulfotransferase-A	7.2237	0.252699	FW	0.940724	0.268622	0.788221		NW_027332233.1	7069918	7172845	minus	protein-coding	XM_073087635.1	XP_072943736.1	402		FBpp0311723	4.1e-95	FBgn0053147	The gene Heparan sulfate 3-O sulfotransferase-A is referred to in FlyBase by the symbol Dmel\Hs3st-A (CG33147, FBgn0053147). It is a protein_coding_gene from Dmel. It has 2 annotated transcripts and 2 polypeptides (1 unique). Gene sequence location is 2R:18718114..18754675. Its molecular function is described by: sulfotransferase activity; [heparan sulfate]-glucosamine 3-sulfotransferase activity. It is involved in the biological process described with: heparan sulfate proteoglycan biosynthetic process. 16 alleles are reported. No phenotypic data is available. The phenotypic classes of alleles include: lethal; viable; fertile. Summary of modENCODE Temporal Expression Profile: Temporal profile ranges from a peak of moderate expression to a trough of extremely low expression. Peak expression observed within 12-24 hour embryonic stages, during late pupal stages, in adult male stages.
LOC140753196	LOC140753196	LOC140753196	uncharacterized LOC140753196			0.498744	0.766826	FW	4.04469	0.189588	0.849632		NW_027332233.1	7994400	7995273	plus	lncRNA	XR_012103548.1
LOC140753200	LOC140753200	Acbp4	acyl-CoA-binding protein-like	Acbp4	Acyl-CoA binding protein 4	5.10639	-0.884256	HW	1.82937	-0.483366	0.628836		NW_027332233.1	15953659	15958927	minus	protein-coding	XM_073087647.1	XP_072943748.1	85		FBpp0076634	6.48e-19	FBgn0035742	The gene Acyl-CoA binding protein 4 is referred to in FlyBase by the symbol Dmel\Acbp4 (CG8629, FBgn0035742). It is a protein_coding_gene from Dmel. It has one annotated transcript and one polypeptide. Gene sequence location is 3L:7127913..7128264. Its molecular function is described by: fatty-acyl-CoA binding. It is involved in the biological process described with: fatty acid metabolic process. 4 alleles are reported. The phenotypes of these alleles manifest in: mesonotum; trichogen cell. The phenotypic classes of alleles include: lethal; flightless; viable; visible; abnormal body color. Summary of modENCODE Temporal Expression Profile: Temporal profile ranges from a peak of very high expression to a trough of extremely low expression. Peak expression observed within 18-24 hour embryonic stages, at stages throughout the larval period.
LOC140753214	LOC140753214	LOC140753214	uncharacterized LOC140753214			140.147	-0.0638601	HW	1.64722	-0.0387683			NW_027332233.1	5533467	5535827	plus	protein-coding	XM_073087682.1	XP_072943783.1	400
LOC140753228	LOC140753228	Superoxide dismutase 1	superoxide dismutase [Cu-Zn]-like	Sod1	Superoxide dismutase 1	3.19506	0.742572	FW	1.63691	0.453642	0.650087		NW_027332233.1	15931193	15944895	plus	protein-coding	XM_073087702.1	XP_072943803.1	241		FBpp0075958	9.56e-31	FBgn0003462	The gene Superoxide dismutase 1 is referred to in FlyBase by the symbol Dmel\Sod1 (CG11793, FBgn0003462). It is a protein_coding_gene from Dmel. It has one annotated transcript and one polypeptide. Gene sequence location is 3L:11112281..11113740. Its molecular function is described by: protein homodimerization activity; metal ion binding; copper ion binding; superoxide dismutase activity. It is involved in the biological process described with 6 unique terms, many of which group under: response to stress; metabolic process; regulation of catabolic process; multicellular organismal process; determination of adult lifespan. 52 alleles are reported. The phenotypes of these alleles manifest in: cellular anatomical structure; adult sense organ; plasma membrane bounded cell projection; somatodendritic compartment; flight muscle. The phenotypic classes of alleles include: abnormal stress response; increased mortality; increased mortality during development; phenotype. Summary of modENCODE Temporal Expression Profile: Temporal profile ranges from a peak of very high expression to a trough of high expression. Peak expression observed at stages throughout embryogenesis, at stages throughout the larval period, at stages throughout the pupal period, in stages of adults of both sexes.
LOC140753234	LOC140753234	LOC140753234	uncharacterized LOC140753234			0.16534	0.997299	FW	4.07718	0.244605	0.806762		NW_027332233.1	15962640	15965457	plus	protein-coding	XM_073087708.1	XP_072943809.1	416		FBpp0076465	8.24e-15
LOC140753257	LOC140753257	LOC140753257	uncharacterized LOC140753257			0		HW					NW_027332233.1	15690792	15693613	plus	protein-coding	XM_073087736.1	XP_072943837.1	416		FBpp0076465	8.24e-15
LOC140753258	LOC140753258	LOC140753258	uncharacterized LOC140753258			1.67048	1.41375	FW	3.86664	0.365628	0.714642		NW_027332233.1	14206271	14209096	plus	protein-coding	XM_073087738.1	XP_072943839.1	416		FBpp0076465	8.24e-15
LOC140753267	LOC140753267	LOC140753267	uncharacterized LOC140753267			0.734354	2.96906	FW	3.971	0.747684	0.454651		NW_027332233.1	14174346	14175929	plus	lncRNA	XR_012103551.1
LOC140753271	LOC140753271	LOC140753271	uncharacterized LOC140753271			6.40079	1.13131	FW	1.03321	1.09495	0.273537		NW_027332233.1	4621430	4622482	plus	lncRNA	XR_012103552.1
LOC140753274	LOC140753274	Odorant receptor 67d	uncharacterized LOC140753274	Or67d	Odorant receptor 67d	0.16534	0.997299	FW	4.07718	0.244605	0.806762		NW_027332233.1	5411161	5414198	minus	protein-coding	XM_073087760.1	XP_072943861.1	387		FBpp0076026	3.05e-11	FBgn0036080	The gene Odorant receptor 67d is referred to in FlyBase by the symbol Dmel\Or67d (CG14157, FBgn0036080). It is a protein_coding_gene from Dmel. It has one annotated transcript and one polypeptide. Gene sequence location is 3L:10273204..10274624. Its molecular function is described by: odorant binding; ionotropic olfactory receptor activity; olfactory receptor activity. It is involved in the biological process described with: sensory perception of smell; response to pheromone; detection of chemical stimulus involved in sensory perception of smell; courtship behavior; detection of pheromone. 15 alleles are reported. The phenotypes of these alleles manifest in: trichoid sensillum of antennal segment 3; antennal trichoid sensillum at1. The phenotypic classes of alleles include: abnormal neurophysiology; abnormal smell perception; abnormal courtship behavior. Summary of modENCODE Temporal Expression Profile: Temporal profile ranges from a peak of very low expression to a trough of no expression detected. Peak expression observed in adult male stages.
LOC140753290	LOC140753290	Troponin C at 41C	troponin C, isoallergen Bla g 6.0101-like	TpnC41C	Troponin C at 41C	0		HW					NW_027332233.1	5103577	5111540	plus	protein-coding	XM_073087782.1	XP_072943883.1	175		FBpp0301709	3.35e-71	FBgn0013348	The gene Troponin C at 41C is referred to in FlyBase by the symbol Dmel\TpnC41C (CG2981, FBgn0013348). It is a protein_coding_gene from Dmel. It has 2 annotated transcripts and 2 polypeptides (1 unique). Gene sequence location is 2R:5065237..5070210. Its molecular function is described by: calcium ion binding. The biological processes in which it is involved are not known. 9 alleles are reported. No phenotypic data is available. The phenotypic classes of alleles include: abnormal jump response; abnormal flight. Summary of modENCODE Temporal Expression Profile: Temporal profile ranges from a peak of very high expression to a trough of extremely low expression. Peak expression observed during late pupal stages, in adult male stages.
LOC140753296	LOC140753296	hinge2	uncharacterized LOC140753296	hng2	hinge2	0		HW					NW_027332233.1	4413817	4416400	minus	protein-coding	XM_073087794.1	XP_072943895.1	288		FBpp0081402	4.73e-08	FBgn0037634	The gene hinge2 is referred to in FlyBase by the symbol Dmel\hng2 (CG8359, FBgn0037634). It is a protein_coding_gene from Dmel. It has one annotated transcript and one polypeptide. Gene sequence location is 3R:8806322..8807581. Its molecular function is described by: DNA binding. It is involved in the biological process described with: regulation of transcription by RNA polymerase II. 9 alleles are reported. The phenotypes of these alleles manifest in: wing hinge; wing. The phenotypic classes of alleles include: fertile; flightless; viable; visible. Summary of modENCODE Temporal Expression Profile: Temporal profile ranges from a peak of moderately high expression to a trough of low expression. Peak expression observed within 06-12 hour embryonic stages.
LOC140753303	LOC140753303	LOC140753303	uncharacterized LOC140753303			1.90625	-1.63157	HW	1.9258	-0.847217	0.396874		NW_027332233.1	4792380	4798276	plus	lncRNA	XR_012103554.1
LOC140753305	LOC140753305	LOC140753305	uncharacterized LOC140753305			0.218971	-0.950136	HW	4.08047	-0.23285	0.815878		NW_027332233.1	6285481	6287242	minus	protein-coding	XM_073087814.1	XP_072943915.1	474
LOC140753346	KCNQ	KCNQ potassium channel	KCNQ potassium channel	KCNQ	KCNQ potassium channel	1.1263	0.577835	FW	2.11358	0.273391	0.784552		NW_027332211.1	9521240	9569866	minus	protein-coding	XM_073087893.1	XP_072943994.1	683		FBpp0301792	0	FBgn0033494	The gene KCNQ potassium channel is referred to in FlyBase by the symbol Dmel\KCNQ (CG33135, FBgn0033494). It is a protein_coding_gene from Dmel. It has 9 annotated transcripts and 9 polypeptides (all unique). Gene sequence location is 2R:10145897..10192394. Its molecular function is described by: voltage-gated monoatomic cation channel activity; monoatomic ion channel activity; voltage-gated potassium channel activity. It is involved in the biological process described with 8 unique terms, many of which group under: transport; localization; establishment of localization; heart contraction; multicellular organismal process. 43 alleles are reported. The phenotypes of these alleles manifest in: adult heart; adult heart muscle cell; cleavage nucleus. The phenotypic classes of alleles include: phenotype; lethal; some die during embryonic stage; abnormal behavior. Summary of modENCODE Temporal Expression Profile: Temporal profile ranges from a peak of moderately high expression to a trough of very low expression. Peak expression observed within 18-24 hour embryonic stages, during early larval stages.
LOC140753358	LOC140753358	LOC140753358	uncharacterized LOC140753358			4.69073	-0.567325	HW	1.60522	-0.353426	0.723769		NW_027332233.1	3962454	3963578	plus	lncRNA	XR_012103556.1
LOC140753362	LOC140753362	dynein axonemal intermediate chain 4	dynein axonemal intermediate chain 4			2.4086	-2.22283	HW	1.65842	-1.34033	0.180138		NW_027332233.1	2849349	2851816	minus	protein-coding	XM_073087918.1	XP_072944019.1	729		FBpp0072685	5.01e-83
LOC140753364	LOC140753364	Pkg21D	cGMP-dependent protein kinase 1-like	Pkg21D	Protein kinase, cGMP-dependent at 21D	5.35709	0.320739	FW	1.26072	0.254409	0.79918		NW_027332233.1	9817002	9826271	plus	protein-coding	XM_073087921.1	XP_072944022.1	742		FBpp0077706	0	FBgn0000442	The gene Protein kinase, cGMP-dependent at 21D is referred to in FlyBase by the symbol Dmel\Pkg21D (CG3324, FBgn0000442). It is a protein_coding_gene from Dmel. It has one annotated transcript and one polypeptide. Gene sequence location is 2L:786153..790798. Its molecular function is described by: protein kinase activity; protein serine/threonine kinase activity; cGMP-dependent protein kinase activity; ATP binding. It is involved in the biological process described with: signal transduction; larval somatic muscle development. 12 alleles are reported. The phenotypes of these alleles manifest in: A1-7 ventral oblique muscle cell; A1-7 ventral acute muscle cell; embryonic/larval salivary gland; mesonotum. The phenotypic classes of alleles include: abnormal cell migration; abnormal planar polarity; abnormal mating behavior; abnormal locomotor behavior; viable; visible. Summary of modENCODE Temporal Expression Profile: Temporal profile ranges from a peak of moderately high expression to a trough of extremely low expression. Peak expression observed within 18-24 hour embryonic stages.
LOC140753365	LOC140753365	dpr20	vascular endothelial growth factor receptor 3-like	dpr20	defective proboscis extension response 20	3.56087	0.859713	FW	1.46259	0.587801	0.556666		NW_027332233.1	3257315	3336333	plus	protein-coding	XM_073087922.1	XP_072944023.1	437		FBpp0072491	2.1e-60	FBgn0035170	The gene defective proboscis extension response 20 is referred to in FlyBase by the symbol Dmel\dpr20 (CG12191, FBgn0035170). It is a protein_coding_gene from Dmel. It has one annotated transcript and one polypeptide. Gene sequence location is 3L:852720..857248. Its molecular function is described by: . It is involved in the biological process described with: sensory perception of chemical stimulus; synapse organization. 7 alleles are reported. No phenotypic data is available. The phenotypic class of alleles includes: viable. Summary of modENCODE Temporal Expression Profile: Temporal profile ranges from a peak of moderate expression to a trough of extremely low expression. Peak expression observed within 12-24 hour embryonic stages, during early larval stages, at stages throughout the pupal period, in adult male stages.
LOC140753366	LOC140753366	LOC140753366	uncharacterized LOC140753366			0.953182	2.17757	FW	2.57326	0.846231	0.397424		NW_027332233.1	2351347	2360994	minus	protein-coding	XM_073087923.1	XP_072944024.1	1470
LOC140753368	LOC140753368	LOC140753368	uncharacterized LOC140753368			7.57693	-0.94114	HW	1.48455	-0.633955	0.52611		NW_027332211.1	9800182	9801700	plus	lncRNA	XR_012103558.1
LOC140753372	AdoR	Adenosine receptor	Adenosine receptor	AdoR	Adenosine receptor	3.6903	1.48766	FW	1.30896	1.13652	0.25574		NW_027332233.1	5424862	5516725	minus	protein-coding	XM_073087931.1	XP_072944032.1	447		FBpp0306720	1.76e-151	FBgn0039747	The gene Adenosine receptor is referred to in FlyBase by the symbol Dmel\AdoR (CG9753, FBgn0039747). It is a protein_coding_gene from Dmel. It has 2 annotated transcripts and 2 polypeptides (all unique). Gene sequence location is 3R:30134856..30149606. Its molecular function is described by: G protein-coupled adenosine receptor activity; G protein-coupled receptor activity. It is involved in the biological process described with 7 unique terms, many of which group under: regulation of biological process; regulation of cellular process; cellular process; signaling; response to stimulus. 20 alleles are reported. The phenotypes of these alleles manifest in: somatic cell; somatic precursor cell; external sensory organ; circulatory system; synapse. The phenotypic classes of alleles include: phenotype; lethal; abnormal learning; abnormal stress response. Summary of modENCODE Temporal Expression Profile: Temporal profile ranges from a peak of moderate expression to a trough of no expression detected. Peak expression observed during early larval stages.
LOC140753405	LOC140753405	LOC140753405	uncharacterized LOC140753405			0.304038	0.0355214	FW	4.07718	0.00871224	0.993049		NW_027332233.1	10433096	10439247	minus	protein-coding	XM_073087979.1	XP_072944080.1	147
LOC140753408	LOC140753408	LOC140753408	uncharacterized LOC140753408			0.33068	1.89597	FW	4.03571	0.469798	0.638499		NW_027332233.1	4105867	4106575	plus	protein-coding	XM_073087984.1	XP_072944085.1	184
LOC140753411	LOC140753411	LOC140753411	uncharacterized LOC140753411			32.9142	1.1305	FW	2.2066	0.512328			NW_027332233.1	8868452	8872944	plus	lncRNA	XR_012103566.1
LOC140753412	LOC140753412	LOC140753412	uncharacterized LOC140753412			4.51907	-1.13999	HW	1.43345	-0.795277	0.426452		NW_027332233.1	6107310	6133805	minus	protein-coding	XM_073087986.1	XP_072944087.1	244		FBpp0073721	6.06e-10
LOC140753414	LOC140753414	LOC140753414	uncharacterized LOC140753414			0.820249	3.14908	FW	3.96356	0.794507	0.4269		NW_027332233.1	6151146	6157730	plus	protein-coding	XM_073087989.1	XP_072944090.1	338
LOC140753416	LOC140753416	LOC140753416	uncharacterized LOC140753416			2.97375	0.0880717	FW	1.34549	0.0654568	0.94781		NW_027332209.1	13138801	13139421	plus	lncRNA	XR_012103569.1
LOC140753421	LOC140753421	Odorant receptor 59a	uncharacterized LOC140753421	Or59a	Odorant receptor 59a	1.30251	1.37308	FW	2.1291	0.644913	0.518984		NW_027332233.1	5415197	5417426	minus	protein-coding	XM_073088001.1	XP_072944102.1	384		FBpp0071932	8.15e-08	FBgn0026384	The gene Odorant receptor 59a is referred to in FlyBase by the symbol Dmel\Or59a (CG9820, FBgn0026384). It is a protein_coding_gene from Dmel. It has one annotated transcript and one polypeptide. Gene sequence location is 2R:23439868..23441065. Its molecular function is described by: odorant binding; ionotropic olfactory receptor activity; olfactory receptor activity. It is involved in the biological process described with: detection of chemical stimulus involved in sensory perception of smell; sensory perception of smell. 5 alleles are reported. No phenotypic data is available. The phenotypic class of alleles includes: abnormal smell perception. Summary of modENCODE Temporal Expression Profile: Temporal profile ranges from a peak of very low expression to a trough of no expression detected. Peak expression observed within 12-24 hour embryonic stages, in adult male stages.
LOC140753428	LOC140753428	Nitric oxide synthase	nitric oxide synthase-like protein	Nos	Nitric oxide synthase	4.18835	-0.155313	HW	1.48325	-0.104712	0.916605		NW_027332233.1	14121857	14246553	minus	protein-coding	XM_073088014.1	XP_072944115.1	1222		FBpp0079777	0	FBgn0011676	The gene Nitric oxide synthase is referred to in FlyBase by the symbol Dmel\Nos (CG6713, FBgn0011676). It is a protein_coding_gene from Dmel. It has 3 annotated transcripts and 3 polypeptides (all unique). Gene sequence location is 2L:10804274..10837511. Its molecular function is described by 7 unique terms, many of which group under: binding; catalytic activity; heterocyclic compound binding; anion binding; nucleoside phosphate binding. It is involved in the biological process described with 13 unique terms, many of which group under: response to stimulus; multicellular organism development; nervous system development; negative regulation of cellular process; nitric oxide metabolic process. 40 alleles are reported. The phenotypes of these alleles manifest in: cellular anatomical structure; cell junction; larval circulatory system; larval imaginal tissue; cellular process. The phenotypic classes of alleles include: increased mortality; abnormal size; increased mortality during development; phenotype. Summary of modENCODE Temporal Expression Profile: Temporal profile ranges from a peak of low expression to a trough of extremely low expression. Peak expression observed within 12-24 hour embryonic stages, during early larval stages, during late pupal stages, in adult male stages.
LOC140753429	LOC140753429	LOC140753429	uncharacterized LOC140753429			0.985589	3.42044	FW	3.95393	0.865073	0.386998		NW_027332233.1	2339913	2341052	minus	protein-coding	XM_073088016.1	XP_072944117.1	238
LOC140753430	LOC140753430	LOC140753430	uncharacterized LOC140753430			61.6223	-1.00188	HW	1.65668	-0.604752			NW_027332233.1	9256647	9259426	minus	protein-coding	XM_073088018.1	XP_072944119.1	167
LOC140753434	LOC140753434	LOC140753434	uncharacterized LOC140753434			0.138698	-0.950136	HW	4.08047	-0.23285	0.815878		NW_027332233.1	1900416	1902395	minus	protein-coding	XM_073088023.1	XP_072944124.1	558
LOC140753435	LOC140753435	LOC140753435	uncharacterized LOC140753435			0.297706	-1.74278	HW	4.0458	-0.430763	0.666641		NW_027332233.1	15927636	15929577	minus	protein-coding	XM_073088024.1	XP_072944125.1	131
LOC140753436	DCX-EMAP	DCX-EMAP	Doublecortin-domain-containing echinoderm-microtubule-associated protein	DCX-EMAP	Doublecortin-domain-containing echinoderm-microtubule-associated protein	558.226	0.225501	FW	2.0788	0.108476			NW_027332233.1	14985905	15007542	plus	protein-coding	XM_073088026.1	XP_072944127.1	996		FBpp0288783	0	FBgn0259099	The gene Doublecortin-domain-containing echinoderm-microtubule-associated protein is referred to in FlyBase by the symbol Dmel\DCX-EMAP (CG42247, FBgn0259099). It is a protein_coding_gene from Dmel. It has 4 annotated transcripts and 4 polypeptides (all unique). Gene sequence location is 3L:14903805..14942907. Its molecular function is described by: microtubule binding; microtubule stabilizing activity. It is involved in the biological process described with 6 unique terms, many of which group under: cellular process; cellular response to stimulus; response to stimulus; multicellular organismal process; adult behavior. 27 alleles are reported. The phenotypes of these alleles manifest in: campaniform sensillum; Johnston organ. The phenotypic classes of alleles include: phenotype; viable; uncoordinated; abnormal behavior. Summary of modENCODE Temporal Expression Profile: Temporal profile ranges from a peak of moderate expression to a trough of extremely low expression. Peak expression observed within 18-24 hour embryonic stages.
LOC140753443	LOC140753443	RanGAP	uncharacterized LOC140753443	RanGAP	Ran GTPase activating protein	0.472101	-0.990512	HW	4.02965	-0.245806	0.805833		NW_027332233.1	1898341	1900189	minus	protein-coding	XM_073088039.1	XP_072944140.1	538		FBpp0306292	3.04e-06	FBgn0003346	The gene Ran GTPase activating protein is referred to in FlyBase by the symbol Dmel\RanGAP (CG9999, FBgn0003346). It is a protein_coding_gene from Dmel. It has 3 annotated transcripts and 3 polypeptides (2 unique). Gene sequence location is 2L:19441959..19447317. Its molecular function is described by: GTPase activator activity; RNA binding; protein binding; small GTPase binding. It is involved in the biological process described with 6 unique terms, many of which group under: establishment of localization; cellular localization; cellular process; nucleocytoplasmic transport; regulation of cellular process. 37 alleles are reported. The phenotypes of these alleles manifest in: somatic precursor cell; somatic cell; male reproductive system; foregut; ganglion mother cell. The phenotypic classes of alleles include: increased mortality during development; increased mortality; lethal - all die during pupal stage; phenotype. Summary of modENCODE Temporal Expression Profile: Temporal profile ranges from a peak of very high expression to a trough of moderate expression. Peak expression observed within 00-06 hour embryonic stages.
LOC140753446	LOC140753446	myospheroid	integrin beta-2-like	mys	myospheroid	6.86232	-0.449802	HW	1.06263	-0.423293	0.672081		NW_027332233.1	10024698	10026511	minus	protein-coding	XM_073088044.1	XP_072944145.1	186		FBpp0309121	1.22e-06	FBgn0004657	The gene myospheroid is referred to in FlyBase by the symbol Dmel\mys (CG1560, FBgn0004657). It is a protein_coding_gene from Dmel. It has 4 annotated transcripts and 4 polypeptides (2 unique). Gene sequence location is X:8061645..8070237. Its molecular function is described by: integrin binding; extracellular matrix protein binding; protein heterodimerization activity; protein binding. It is involved in the biological process described with 37 unique terms, many of which group under: cell adhesion; muscle organ development; cell-substrate adhesion; regulation of cell motility; calcium-dependent cell-cell adhesion via plasma membrane cell adhesion molecules. 170 alleles are reported. The phenotypes of these alleles manifest in: larval imaginal tissue; external encapsulating structure; cell junction; PNS neuron; somatic cell of testis. The phenotypic classes of alleles include: abnormal size; increased mortality; abnormal cell number; phenotype. Summary of modENCODE Temporal Expression Profile: Temporal profile ranges from a peak of high expression to a trough of moderately high expression. Peak expression observed at stages throughout embryogenesis, during late larval stages, at stages throughout the pupal period.
LOC140753455	LOC140753455	DIP-zeta	lachesin-like	DIP-zeta	Dpr-interacting protein zeta	4.66573	0.675411	FW	2.36411	0.285694	0.775112		NW_027332211.1	9600777	9711210	plus	protein-coding	XM_073088066.1	XP_072944167.1	443		FBpp0079377	0	FBgn0051708	The gene Dpr-interacting protein zeta is referred to in FlyBase by the symbol Dmel\DIP-≈í‚àÇ (CG31708, FBgn0051708). It is a protein_coding_gene from Dmel. It has 3 annotated transcripts and 3 polypeptides (2 unique). Gene sequence location is 2L:9051631..9071164. Its molecular function is unknown. It is involved in the biological process described with: synapse organization. 12 alleles are reported. No phenotypic data is available. The phenotypic classes of alleles include: some die during pupal stage; lethal - all die before end of pupal stage; viable. Summary of modENCODE Temporal Expression Profile: Temporal profile ranges from a peak of moderate expression to a trough of extremely low expression. Peak expression observed within 18-24 hour embryonic stages.
LOC140753458	mmd	mind-meld	disintegrin and metalloproteinase domain-containing protein mind-meld	mmd	mind-meld	1.69181	-0.0183718	HW	2.28518	-0.00803953	0.993585		NW_027332233.1	16487626	17031646	minus	protein-coding	XM_073088069.1	XP_072944170.1	956		FBpp0300196	0	FBgn0259110	The gene mind-meld is referred to in FlyBase by the symbol Dmel\mmd (CG42252, FBgn0259110). It is a protein_coding_gene from Dmel. It has 8 annotated transcripts and 8 polypeptides (all unique). Gene sequence location is X:15946936..15973159. Its molecular function is unknown. The biological processes in which it is involved are not known. 13 alleles are reported. No phenotypic data is available. The phenotypic classes of alleles include: abnormal pain response; viable. Summary of modENCODE Temporal Expression Profile: Temporal profile ranges from a peak of moderately high expression to a trough of extremely low expression. Peak expression observed within 12-24 hour embryonic stages, during early larval stages, during late pupal stages.
LOC140753460	LOC140753460	LOC140753460	uncharacterized LOC140753460			1.46903	0.507231	FW	1.99268	0.254547	0.799073		NW_027332233.1	6109022	6110180	plus	lncRNA	XR_012103571.1
LOC140753465	LOC140753465	LOC140753465	uncharacterized LOC140753465			0.655375	-2.83189	HW	3.67505	-0.770572	0.440961		NW_027332233.1	6051140	6052102	minus	lncRNA	XR_012103572.1
LOC140753466	LOC140753466	LOC140753466	uncharacterized LOC140753466			0.16534	0.997299	FW	4.07718	0.244605	0.806762		NW_027332233.1	2971959	2974274	plus	lncRNA	XR_012103573.1
LOC140753467	LOC140753467	LOC140753467	uncharacterized LOC140753467			3.57255	-0.984934	HW	1.42272	-0.69229	0.488755		NW_027332233.1	14168131	14171487	minus	protein-coding	XM_073088075.1	XP_072944176.1	973
LOC140753484	LOC140753484	LOC140753484	uncharacterized LOC140753484			5.275	-0.146344	HW	1.05843	-0.138265	0.890031		NW_027332233.1	5751124	5779288	minus	protein-coding	XM_073088115.1	XP_072944216.1	1194		FBpp0087800	9.5e-52
LOC140753486	LOC140753486	LOC140753486	uncharacterized LOC140753486			0.114432	0.960252	FW	4.07859	0.235437	0.813869		NW_027332233.1	2945464	2948860	minus	protein-coding	XM_073088118.1	XP_072944219.1	783
LOC140753488	LOC140753488	Troponin C at 41C	troponin C, isoallergen Bla g 6.0101-like	TpnC41C	Troponin C at 41C	0.775793	3.09623	FW	3.96565	0.780761	0.434943		NW_027332233.1	5073468	5078567	plus	protein-coding	XM_073088120.1	XP_072944221.1	153		FBpp0301709	2.54e-80	FBgn0013348	The gene Troponin C at 41C is referred to in FlyBase by the symbol Dmel\TpnC41C (CG2981, FBgn0013348). It is a protein_coding_gene from Dmel. It has 2 annotated transcripts and 2 polypeptides (1 unique). Gene sequence location is 2R:5065237..5070210. Its molecular function is described by: calcium ion binding. The biological processes in which it is involved are not known. 9 alleles are reported. No phenotypic data is available. The phenotypic classes of alleles include: abnormal jump response; abnormal flight. Summary of modENCODE Temporal Expression Profile: Temporal profile ranges from a peak of very high expression to a trough of extremely low expression. Peak expression observed during late pupal stages, in adult male stages.
LOC140753493	LOC140753493	LOC140753493	uncharacterized LOC140753493			0		HW					NW_027332211.1	9812326	9813144	plus	lncRNA	XR_012103577.1
LOC140753495	LOC140753495	LOC140753495	uncharacterized LOC140753495			0.669223	-1.66485	HW	3.98364	-0.417922	0.676004		NW_027332233.1	1730814	1733094	plus	lncRNA	XR_012103576.1
LOC140753498	LOC140753498	Ogdh1	2-oxoglutarate dehydrogenase complex component E1-like	Ogdh1	Oxoglutarate dehydrogenase 1	445.613	-0.945949	HW	2.40406	-0.39348			NW_027332233.1	16374100	16383071	minus	protein-coding	XM_073088135.1	XP_072944236.1	1004		FBpp0075027	0	FBgn0010352	The gene Oxoglutarate dehydrogenase 1 is referred to in FlyBase by the symbol Dmel\Ogdh1 (CG11661, FBgn0010352). It is a protein_coding_gene from Dmel. It has 9 annotated transcripts and 9 polypeptides (4 unique). Gene sequence location is 3L:16954822..16968724. Its molecular function is described by: oxoglutarate dehydrogenase (succinyl-transferring) activity; oxidoreductase activity, acting on the aldehyde or oxo group of donors, disulfide as acceptor; oxoglutarate dehydrogenase (NAD+) activity; thiamine pyrophosphate binding. It is involved in the biological process described with: 2-oxoglutarate metabolic process; intracellular amino acid homeostasis; tricarboxylic acid cycle. 35 alleles are reported. The phenotypes of these alleles manifest in: intracellular membraneless organelle; intracellular anatomical structure; intracellular organelle; segment; supramolecular fiber. The phenotypic classes of alleles include: increased mortality; some die during P-stage; abnormal locomotor behavior; phenotype. Summary of modENCODE Temporal Expression Profile: Temporal profile ranges from a peak of very high expression to a trough of moderately high expression. Peak expression observed within 12-24 hour embryonic stages, during early larval stages, during late pupal stages, in stages of adults of both sexes.
LOC140753502	LOC140753502	LOC140753502	uncharacterized LOC140753502			0.848067	-0.0850622	HW	3.82165	-0.022258	0.982242		NW_027332211.1	10069935	10070894	minus	lncRNA	XR_012103579.1
LOC140753508	LOC140753508	LOC140753508	uncharacterized LOC140753508			0.83875	1.94236	FW	2.72185	0.713619	0.475463		NW_027332233.1	1244052	1246636	plus	protein-coding	XM_073088158.1	XP_072944259.1	292
LOC140753511	LOC140753511	5-HT1A	5-hydroxytryptamine receptor	5-HT1A	5-hydroxytryptamine (serotonin) receptor 1A	6.45422	2.18222	FW	1.5671	1.39252	0.163765		NW_027332233.1	10315309	10393724	plus	protein-coding	XM_073088176.1	XP_072944277.1	446		FBpp0085761	7.35e-94	FBgn0004168	The gene 5-hydroxytryptamine (serotonin) receptor 1A is referred to in FlyBase by the symbol Dmel\5-HT1A (CG16720, FBgn0004168). It is a protein_coding_gene from Dmel. It has 2 annotated transcripts and 2 polypeptides (all unique). Gene sequence location is 2R:19067155..19121958. Its molecular function is described by: G protein-coupled serotonin receptor activity; G protein-coupled receptor activity; G protein-coupled amine receptor activity; neurotransmitter receptor activity; Gi/o-coupled serotonin receptor activity. It is involved in the biological process described with 10 unique terms, many of which group under: G protein-coupled receptor signaling pathway; cell communication; biological regulation; regulation of circadian sleep/wake cycle; aggressive behavior. 35 alleles are reported. No phenotypic data is available. The phenotypic classes of alleles include: abnormal behavior; abnormal stress response; phenotype; abnormal memory. Summary of modENCODE Temporal Expression Profile: Temporal profile ranges from a peak of moderate expression to a trough of extremely low expression. Peak expression observed within 12-24 hour embryonic stages, during early larval stages.
LOC140753512	LOC140753512	LOC140753512	uncharacterized LOC140753512			3.85335	0.597832	FW	1.28647	0.464708	0.642141		NW_027332233.1	10898535	10901543	plus	protein-coding	XM_073088177.1	XP_072944278.1	135
LOC140753513	LOC140753513	Glutamine synthetase 1	glutamine synthetase 1, mitochondrial-like	Gs1	Glutamine synthetase 1	1.71616	-1.40573	HW	3.27963	-0.428624	0.668197		NW_027332233.1	2704596	2706078	plus	protein-coding	XM_073088179.1	XP_072944280.1	400		FBpp0289795	4.76e-138	FBgn0001142	The gene Glutamine synthetase 1 is referred to in FlyBase by the symbol Dmel\Gs1 (CG2718, FBgn0001142). It is a protein_coding_gene from Dmel. It has 3 annotated transcripts and 3 polypeptides (1 unique). Gene sequence location is 2L:132077..134472. Its molecular function is described by: catalytic activity; glutamine synthetase activity. It is involved in the biological process described with: L-glutamine biosynthetic process; glutamine biosynthetic process; phagocytosis. 24 alleles are reported. The phenotypes of these alleles manifest in: embryonic/larval fat body; eye; mitochondrion. The phenotypic classes of alleles include: phenotype; lethal; lethal - all die before end of first instar larval stage; some die during embryonic stage. Summary of modENCODE Temporal Expression Profile: Temporal profile ranges from a peak of very high expression to a trough of moderately high expression. Peak expression observed within 00-18 hour embryonic stages, at stages throughout the larval period, during early pupal stages.
LOC140753514	LOC140753514	Glutamine synthetase 1	glutamine synthetase 1, mitochondrial-like	Gs1	Glutamine synthetase 1	0.384311	0.0355214	FW	4.07718	0.00871224	0.993049		NW_027332233.1	2703235	2704548	plus	protein-coding	XM_073088180.1	XP_072944281.1	395		FBpp0289795	6.66e-133	FBgn0001142	The gene Glutamine synthetase 1 is referred to in FlyBase by the symbol Dmel\Gs1 (CG2718, FBgn0001142). It is a protein_coding_gene from Dmel. It has 3 annotated transcripts and 3 polypeptides (1 unique). Gene sequence location is 2L:132077..134472. Its molecular function is described by: catalytic activity; glutamine synthetase activity. It is involved in the biological process described with: L-glutamine biosynthetic process; glutamine biosynthetic process; phagocytosis. 24 alleles are reported. The phenotypes of these alleles manifest in: embryonic/larval fat body; eye; mitochondrion. The phenotypic classes of alleles include: phenotype; lethal; lethal - all die before end of first instar larval stage; some die during embryonic stage. Summary of modENCODE Temporal Expression Profile: Temporal profile ranges from a peak of very high expression to a trough of moderately high expression. Peak expression observed within 00-18 hour embryonic stages, at stages throughout the larval period, during early pupal stages.
LOC140753520	Dnaaf3	Dnaaf3	Dynein axonemal assembly factor 3	Dnaaf3	Dynein axonemal assembly factor 3	6.43568	0.670329	FW	1.09464	0.612371	0.540292		NW_027332233.1	16471964	16474913	plus	protein-coding	XM_073088192.1	XP_072944293.1	460		FBpp0085901	5.13e-90	FBgn0034352	The gene Dynein axonemal assembly factor 3 is referred to in FlyBase by the symbol Dmel\Dnaaf3 (CG17669, FBgn0034352). It is a protein_coding_gene from Dmel. It has one annotated transcript and one polypeptide. Gene sequence location is 2R:18452737..18454462. Its molecular function is unknown. It is involved in the biological process described with: sperm flagellum assembly; axonemal dynein complex assembly; motile cilium assembly; non-motile cilium assembly. 5 alleles are reported. The phenotypes of these alleles manifest in: spermatozoon; seminal vesicle. The phenotypic classes of alleles include: phenotype; fertile; abnormal locomotor behavior; abnormal behavior. Summary of modENCODE Temporal Expression Profile: Temporal profile ranges from a peak of moderately high expression to a trough of no expression detected. Peak expression observed in adult male stages.
LOC140753521	LOC140753521	LOC140753521	uncharacterized LOC140753521			0.244785	0.997299	FW	4.07718	0.244605	0.806762		NW_027332233.1	14199944	14201545	plus	protein-coding	XM_073088193.1	XP_072944294.1	360
LOC140753529	LOC140753529	ras-related protein Rap-1	ras-related protein Rap-1			0.812108	0.734926	FW	2.31061	0.318066	0.750435		NW_027332233.1	6013724	6046885	minus	protein-coding	XM_073088204.1	XP_072944305.1	281		FBpp0289555	1.01e-124
LOC140753530	LOC140753530	LOC140753530	uncharacterized LOC140753530			6.93113	2.01287	FW	1.12622	1.78728	0.0738916		NW_027332233.1	2322437	2331482	plus	protein-coding	XM_073088205.1	XP_072944306.1	447		FBpp0309344	8.95e-45
LOC140753536	LOC140753536	sodium-coupled monocarboxylate transporter 1	sodium-coupled monocarboxylate transporter 1			3.53563	0.763845	FW	1.24187	0.615078	0.538503		NW_027332233.1	9224486	9245040	plus	protein-coding	XM_073088212.1	XP_072944313.1	711		FBpp0312161	1.05e-179
LOC140753553	LOC140753553	LOC140753553	uncharacterized LOC140753553			0.992041	3.44614	FW	3.9531	0.871757	0.383341		NW_027332233.1	5732006	5733076	plus	protein-coding	XM_073088252.1	XP_072944353.1	259
LOC140753557	LOC140753557	LOC140753557	uncharacterized LOC140753557			7.52406	-0.625764	HW	1.7609	-0.355366	0.722315		NW_027332233.1	8672085	8673465	plus	lncRNA	XR_012103584.1
LOC140753559	LOC140753559	LOC140753559	uncharacterized LOC140753559			0.297706	-1.74278	HW	4.0458	-0.430763	0.666641		NW_027332233.1	7182432	7183464	plus	lncRNA	XR_012103586.1
LOC140753561	LOC140753561	Odorant receptor 94b	odorant receptor 4-like	Or94b	Odorant receptor 94b	2.69506	-1.89787	HW	2.59946	-0.730101	0.465328		NW_027332233.1	14334654	14336404	minus	protein-coding	XM_073088257.1	XP_072944358.1	332		FBpp0083735	1.47e-13	FBgn0039034	The gene Odorant receptor 94b is referred to in FlyBase by the symbol Dmel\Or94b (CG6679, FBgn0039034). It is a protein_coding_gene from Dmel. It has one annotated transcript and one polypeptide. Gene sequence location is 3R:22989295..22990568. Its molecular function is described by: ionotropic olfactory receptor activity; odorant binding; ligand-gated calcium channel activity; olfactory receptor activity. It is involved in the biological process described with: detection of chemical stimulus involved in sensory perception of smell; sensory perception of smell; calcium ion transmembrane transport. 6 alleles are reported. No phenotypic data is available. The phenotypic class of alleles includes: abnormal smell perception. Summary of modENCODE Temporal Expression Profile: Temporal profile ranges from a peak of very low expression to a trough of no expression detected. Peak expression observed at stages throughout the pupal period, in adult male stages.
LOC140753563	LOC140753563	LOC140753563	uncharacterized LOC140753563			0.25313	-0.00153077	HW	4.07859	-0.000375318	0.999701		NW_027332233.1	17138021	17144448	plus	protein-coding	XM_073088260.1	XP_072944361.1	1060
LOC140753564	LOC140753564	LOC140753564	uncharacterized LOC140753564			0.367824	-1.97684	HW	4.0284	-0.490726	0.623621		NW_027332233.1	10533028	10534526	minus	protein-coding	XM_073088261.1	XP_072944362.1	394
LOC140753569	gudu	gudu	Armadillo repeat-containing protein gudu	gudu	gudu	6.51519	-0.138717	HW	1.05247	-0.131802	0.895141		NW_027332233.1	2936613	2944271	plus	protein-coding	XM_073088279.1	XP_072944380.1	660		FBpp0079066	0	FBgn0031905	The gene gudu is referred to in FlyBase by the symbol Dmel\gudu (CG5155, FBgn0031905). It is a protein_coding_gene from Dmel. It has one annotated transcript and one polypeptide. Gene sequence location is 2L:7388508..7390902. Its molecular function is described by: . It is involved in the biological process described with: sperm individualization. 6 alleles are reported. The phenotypes of these alleles manifest in: spermatid; spermatozoon; sperm individualization complex. The phenotypic classes of alleles include: male sterile; viable. Summary of modENCODE Temporal Expression Profile: Temporal profile ranges from a peak of moderately high expression to a trough of no expression detected. Peak expression observed at stages throughout the pupal period, in adult male stages.
LOC140753575	alpha-Catr	alpha-catenin related	alpha-catenin related	alpha-Catr	alpha-catenin related	4.9622	-0.892612	HW	1.11636	-0.799571	0.423959		NW_027332211.1	10178188	10265102	minus	protein-coding	XM_073088287.1	XP_072944388.1	772		FBpp0072057	0	FBgn0029105	The gene alpha-catenin related is referred to in FlyBase by the symbol Dmel\≈í¬±-Catr (CG2987, FBgn0029105). It is a protein_coding_gene from Dmel. It has 2 annotated transcripts and 2 polypeptides (all unique). Gene sequence location is 2R:23957842..23961631. Its molecular function is described by: actin filament binding. It is involved in the biological process described with: Rho protein signal transduction; cell adhesion. 6 alleles are reported. No phenotypic data is available. The phenotypic class of alleles includes: viable. Summary of modENCODE Temporal Expression Profile: Temporal profile ranges from a peak of moderate expression to a trough of extremely low expression. Peak expression observed within 12-24 hour embryonic stages, during early larval stages, at stages throughout the pupal period, in adult male stages.
LOC140753578	LOC140753578	dynein light chain Tctex-type protein 2B-like	dynein light chain Tctex-type protein 2B-like			0		HW					NW_027332233.1	12796530	12800196	plus	protein-coding	XM_073088288.1	XP_072944389.1	183		FBpp0428108	1.52e-13
LOC140753590	LOC140753590	LOC140753590	uncharacterized LOC140753590			0.620693	0.295922	FW	4.00047	0.0739719	0.941033		NW_027332211.1	10335156	10338146	minus	protein-coding	XM_073088313.1	XP_072944414.1	197		FBpp0311569	6.59e-14
LOC140753602	LOC140753602	LOC140753602	uncharacterized LOC140753602			2.37743	3.62634	FW	2.11439	1.71508	0.0863309		NW_027332233.1	112864	118252	plus	lncRNA	XR_012103590.1
LOC140753613	LOC140753613	LOC140753613	uncharacterized LOC140753613			0.218971	-0.950136	HW	4.08047	-0.23285	0.815878		NW_027332211.1	10343896	10346574	plus	protein-coding	XM_073088364.1	XP_072944465.1	127
LOC140753622	LOC140753622	LOC140753622	uncharacterized LOC140753622			6.01081	-1.27634	HW	2.12547	-0.600499	0.548174		NW_027332211.1	10351468	10362843	plus	protein-coding	XM_073088378.1	XP_072944479.1	368
LOC140753625	LOC140753625	U6atac minor spliceosomal RNA	U6atac minor spliceosomal RNA			0		HW					NW_027332233.1	15907153	15907243	plus	snRNA	XR_012103592.1
LOC140753627	TRNAS-AGA	transfer RNA serine (anticodon AGA)	transfer RNA serine (anticodon AGA)			0.99621	-0.968653	HW	3.59236	-0.269643	0.787435		NW_027332233.1	195160	195241	plus	tRNA
LOC140753629	TRNAR-CCU	transfer RNA arginine (anticodon CCU)	transfer RNA arginine (anticodon CCU)			0		HW					NW_027332233.1	3948438	3948510	plus	tRNA
LOC140753633	TRNAD-GUC	transfer RNA aspartic acid (anticodon GUC)	transfer RNA aspartic acid (anticodon GUC)			0		HW					NW_027332233.1	12124782	12124853	plus	tRNA
LOC140753634	TRNAD-GUC	transfer RNA aspartic acid (anticodon GUC)	transfer RNA aspartic acid (anticodon GUC)			0		HW					NW_027332233.1	12480456	12480527	plus	tRNA
LOC140753649	TRNAR-CCU	transfer RNA arginine (anticodon CCU)	transfer RNA arginine (anticodon CCU)			0		HW					NW_027332233.1	6299934	6300006	minus	tRNA
LOC140753663	TRNAS-AGA	transfer RNA serine (anticodon AGA)	transfer RNA serine (anticodon AGA)			0.99621	-0.968653	HW	3.59236	-0.269643	0.787435		NW_027332233.1	17869403	17869484	minus	tRNA
LOC140753664	TRNAD-GUC	transfer RNA aspartic acid (anticodon GUC)	transfer RNA aspartic acid (anticodon GUC)			0		HW					NW_027332233.1	1663121	1663192	plus	tRNA
LOC140753669	RunxB	Runt related B	RUNX family transcription factor Runt related B	RunxB	Runt related B	0.787842	1.84281	FW	2.72242	0.6769	0.498469		NW_027332234.1	9761289	9809136	plus	protein-coding	XM_073088395.1	XP_072944496.1	416		FBpp0304659	5.56e-94	FBgn0259162	The gene Runt related B is referred to in FlyBase by the symbol Dmel\RunxB (CG42267, FBgn0259162). It is a protein_coding_gene from Dmel. It has one annotated transcript and one polypeptide. Gene sequence location is X:20538497..20567097. Its molecular function is described by: ATP binding; RNA polymerase II cis-regulatory region sequence-specific DNA binding; DNA binding; DNA-binding transcription factor activity, RNA polymerase II-specific; DNA-binding transcription factor activity. It is involved in the biological process described with: regulation of DNA-templated transcription. 18 alleles are reported. No phenotypic data is available. The phenotypic class of alleles includes: lethal. Summary of modENCODE Temporal Expression Profile: Temporal profile ranges from a peak of low expression to a trough of no expression detected. Peak expression observed within 18-24 hour embryonic stages.
LOC140753672	LOC140753672	glyoxylate reductase/hydroxypyruvate reductase-like	glyoxylate reductase/hydroxypyruvate reductase-like			1087.81	1.76455	FW	0.884279	1.99547			NW_027332234.1	12119855	12125293	plus	protein-coding	XM_073088398.1	XP_072944499.1	324		FBpp0308643	3.28e-100
LOC140753676	LOC140753676	TBC1 domain family member 31	TBC1 domain family member 31			115.632	-0.395306	HW	1.41547	-0.279276			NW_027332234.1	2505438	2508154	minus	protein-coding	XM_073088404.1	XP_072944505.1	817		FBpp0072328	2.53e-80
LOC140753678	LOC140753678	LOC140753678	uncharacterized LOC140753678			0		HW					NW_027332234.1	2499785	2500464	plus	lncRNA	XR_012103593.1
LOC140753693	LOC140753693	DIP-alpha	lachesin-like	DIP-alpha	Dpr-interacting protein alpha	0.75939	-0.23465	HW	3.96109	-0.0592388	0.952762		NW_027332211.1	10618796	10648279	minus	protein-coding	XM_073088460.1	XP_072944561.1	452		FBpp0305929	1.52e-154	FBgn0052791	The gene Dpr-interacting protein alpha is referred to in FlyBase by the symbol Dmel\DIP-≈í¬± (CG32791, FBgn0052791). It is a protein_coding_gene from Dmel. It has 3 annotated transcripts and 3 polypeptides (2 unique). Gene sequence location is X:3507245..3571649. Its molecular function is unknown. It is involved in the biological process described with: synapse organization. 40 alleles are reported. The phenotypes of these alleles manifest in: external sensillum; sense organ; cellular anatomical structure; cell projection; cuboidal/columnar epithelium. The phenotypic classes of alleles include: increased mortality; abnormal cell number; increased mortality during development; phenotype. Summary of modENCODE Temporal Expression Profile: Temporal profile ranges from a peak of low expression to a trough of extremely low expression. Peak expression observed within 00-12 hour embryonic stages.
LOC140753700	LOC140753700	LOC140753700	uncharacterized LOC140753700			2.55012	-0.633974	HW	1.46407	-0.433022	0.664999		NW_027332234.1	8838232	8839387	plus	lncRNA	XR_012103594.1
LOC140753703	LOC140753703	LOC140753703	uncharacterized LOC140753703			0.384311	0.0355214	FW	4.07718	0.00871224	0.993049		NW_027332234.1	12671254	12672131	minus	lncRNA	XR_012103595.1
LOC140753716	LOC140753716	LOC140753716	uncharacterized LOC140753716			1.07358	-0.12232	HW	2.57812	-0.0474454	0.962158		NW_027332234.1	3816550	3817651	minus	protein-coding	XM_073088479.1	XP_072944580.1	99
LOC140753717	LOC140753717	LOC140753717	uncharacterized LOC140753717			2.74685	-0.437385	HW	2.29554	-0.190537	0.848889		NW_027332234.1	3819848	3821672	plus	lncRNA	XR_012103596.1
LOC140753727	LOC140753727	LOC140753727	uncharacterized LOC140753727			2.98763	0.535721	FW	1.48179	0.361538	0.717698		NW_027332234.1	14029040	14078575	minus	lncRNA	XR_012103598.1
LOC140753735	LOC140753735	LOC140753735	uncharacterized LOC140753735			76.2427	4.41339	FW	1.76658	2.49827			NW_027332209.1	13218373	13226786	minus	protein-coding	XM_073088541.1	XP_072944642.1	166
LOC140753738	LOC140753738	CCHamide-1 receptor	neuropeptide CCHamide-1 receptor-like	CCHa1-R	CCHamide-1 receptor	1.39499	-2.67535	HW	3.20687	-0.834256	0.404137		NW_027332234.1	11854472	11958185	plus	protein-coding	XM_073088506.1	XP_072944607.1	385		FBpp0086052	2e-159	FBgn0050106	The gene CCHamide-1 receptor is referred to in FlyBase by the symbol Dmel\CCHa1-R (CG30106, FBgn0050106). It is a protein_coding_gene from Dmel. It has one annotated transcript and one polypeptide. Gene sequence location is 2R:17646848..17665068. Its molecular function is described by: G protein-coupled peptide receptor activity; neuropeptide receptor activity; allatostatin receptor activity; G protein-coupled receptor activity. It is involved in the biological process described with: G protein-coupled receptor signaling pathway; neuropeptide signaling pathway. 18 alleles are reported. No phenotypic data is available. The phenotypic classes of alleles include: abnormal locomotor rhythm; fertile; viable; abnormal sleep. Summary of modENCODE Temporal Expression Profile: Temporal profile ranges from a peak of low expression to a trough of no expression detected. Peak expression observed within 12-24 hour embryonic stages, at stages throughout the larval period, at stages throughout the pupal period, in stages of adults of both sexes.
LOC140753741	LOC140753741	LOC140753741	uncharacterized LOC140753741			0.244785	0.997299	FW	4.07718	0.244605	0.806762		NW_027332234.1	3517170	3519526	minus	protein-coding	XM_073088508.1	XP_072944609.1	372		FBpp0113015	1.25e-17
LOC140753742	LOC140753742	LOC140753742	uncharacterized LOC140753742			0		HW					NW_027332234.1	3776899	3779054	minus	protein-coding	XM_073088509.1	XP_072944610.1	319
LOC140753743	LOC140753743	beta4GalNAcTA	beta-1,4-N-acetylgalactosaminyltransferase bre-4-like	beta4GalNAcTA	beta1,4-N-acetylgalactosaminyltransferase A	0.114432	0.960252	FW	4.07859	0.235437	0.813869		NW_027332234.1	3464536	3476427	plus	protein-coding	XM_073088511.1	XP_072944612.1	198		FBpp0086668	4.52e-51	FBgn0027538	The gene beta1,4-N-acetylgalactosaminyltransferase A is referred to in FlyBase by the symbol Dmel\≈í‚â§4GalNAcTA (CG8536, FBgn0027538). It is a protein_coding_gene from Dmel. It has one annotated transcript and one polypeptide. Gene sequence location is 2R:14259030..14261150. Its molecular function is described by: acetylgalactosaminyltransferase activity; glycosyltransferase activity; N-acetyl-beta-glucosaminyl-derivative 4-beta-N-acetylgalactosaminyltransferase activity. It is involved in the biological process described with 7 unique terms, many of which group under: metabolic process; cellular process; primary metabolic process; carbohydrate derivative metabolic process; glycolipid biosynthetic process. 17 alleles are reported. The phenotypes of these alleles manifest in: embryonic/larval neuromuscular junction; muscle cell of A1-7 ventral longitudinal muscle 4; muscle cell of A1-7 ventral longitudinal muscle 3; NMJ bouton. The phenotypic classes of alleles include: abnormal locomotor behavior; viable; paralytic; phenotype. Summary of modENCODE Temporal Expression Profile: Temporal profile ranges from a peak of moderately high expression to a trough of low expression. Peak expression observed within 18-24 hour embryonic stages.
LOC140753752	LOC140753752	LOC140753752	uncharacterized LOC140753752			2.83903	-0.520217	HW	3.29327	-0.157964	0.874486		NW_027332234.1	1067880	1070115	plus	protein-coding	XM_073088522.1	XP_072944623.1	513
LOC140753763	LOC140753763	Malate dehydrogenase 2	malate dehydrogenase-like	Mdh2	Malate dehydrogenase 2	6.75046	1.95369	FW	1.38837	1.40718	0.159373		NW_027332234.1	10714430	10731649	plus	protein-coding	XM_073088535.1	XP_072944636.1	489		FBpp0082985	1.1e-31	FBgn0262559	The gene Malate dehydrogenase 2 is referred to in FlyBase by the symbol Dmel\Mdh2 (CG7998, FBgn0262559). It is a protein_coding_gene from Dmel. It has one annotated transcript and one polypeptide. Gene sequence location is 3R:18226396..18228718. Its molecular function is described by: oxidoreductase activity, acting on the CH-OH group of donors, NAD or NADP as acceptor; malate dehydrogenase activity; oxidoreductase activity; L-malate dehydrogenase (NAD+) activity; catalytic activity. It is involved in the biological process described with 13 unique terms, many of which group under: cellular process; carboxylic acid metabolic process; programmed cell death; dicarboxylic acid metabolic process; organic acid metabolic process. 20 alleles are reported. The phenotypes of these alleles manifest in: embryonic/larval midgut; embryonic/larval salivary gland; myofibril; indirect flight muscle; wing. The phenotypic classes of alleles include: phenotype; lethal; increased mortality; increased mortality during development.
LOC140753781	LOC140753781	LOC140753781	uncharacterized LOC140753781			0.992041	3.44614	FW	3.9531	0.871757	0.383341		NW_027332234.1	5785716	5790244	plus	protein-coding	XM_073088564.1	XP_072944665.1	467		FBpp0088573	5.9e-14
LOC140753789	LOC140753789	LOC140753789	uncharacterized LOC140753789			0		HW					NW_027332234.1	8471839	8543469	plus	protein-coding	XM_073088572.1	XP_072944673.1	175		FBpp0072182	5.79e-41
LOC140753798	LOC140753798	LOC140753798	uncharacterized LOC140753798			0.873738	2.0458	FW	3.50613	0.583492	0.559562		NW_027332234.1	10845421	10851423	plus	protein-coding	XM_073088583.1	XP_072944684.1	457
LOC140753820	LOC140753820	LOC140753820	uncharacterized LOC140753820			0.516415	-0.180063	HW	4.02308	-0.0447577	0.9643		NW_027332234.1	4133283	4135011	minus	protein-coding	XM_073088613.1	XP_072944714.1	474
LOC140753825	LOC140753825	LOC140753825	uncharacterized LOC140753825			4.84653	-0.347705	HW	1.97811	-0.175777	0.860469		NW_027332234.1	10169660	10170830	plus	lncRNA	XR_012103602.1
LOC140753832	LOC140753832	LOC140753832	uncharacterized LOC140753832			2.80784	0.532885	FW	1.74861	0.304748	0.760558		NW_027332211.1	11312867	11315177	plus	protein-coding	XM_073088632.1	XP_072944733.1	198
LOC140753848	LOC140753848	Pdh	15-hydroxyprostaglandin dehydrogenase [NAD(+)]-like	Pdh	Photoreceptor dehydrogenase	0.516415	-0.180063	HW	4.02308	-0.0447577	0.9643		NW_027332234.1	3953975	3959250	plus	protein-coding	XM_073088651.1	XP_072944752.1	285		FBpp0113028	4.33e-35	FBgn0011693	The gene Photoreceptor dehydrogenase is referred to in FlyBase by the symbol Dmel\Pdh (CG4899, FBgn0011693). It is a protein_coding_gene from Dmel. It has 4 annotated transcripts and 4 polypeptides (all unique). Gene sequence location is 3L:16353233..16354297. Its molecular function is described by: oxidoreductase activity, acting on the CH-OH group of donors, NAD or NADP as acceptor; all-trans-retinol dehydrogenase (NAD+) activity; oxidoreductase activity. It is involved in the biological process described with: retinal metabolic process; retinol metabolic process. 15 alleles are reported. The phenotypes of these alleles manifest in: rhabdomere; abdominal lateral pentascolopidial chordotonal organ lch5; Johnston organ. The phenotypic classes of alleles include: phenotype; increased mortality; lethal; increased mortality during development. Summary of modENCODE Temporal Expression Profile: Temporal profile ranges from a peak of very high expression to a trough of extremely low expression. Peak expression observed during late pupal stages, in adult male stages.
LOC140753855	LOC140753855	LOC140753855	uncharacterized LOC140753855			0		HW					NW_027332234.1	13340542	13343840	minus	protein-coding	XM_073088660.1	XP_072944761.1	421
LOC140753860	run	runt	segmentation protein runt	run	runt	5.4814	1.82045	FW	1.38458	1.3148	0.188577		NW_027332234.1	9980741	9990901	plus	protein-coding	XM_073088664.1	XP_072944765.1	412		FBpp0311837	8.62e-94	FBgn0003300	The gene runt is referred to in FlyBase by the symbol Dmel\run (CG1849, FBgn0003300). It is a protein_coding_gene from Dmel. It has 3 annotated transcripts and 3 polypeptides (2 unique). Gene sequence location is X:20690670..20697321. Its molecular function is described by 6 unique terms, many of which group under: nucleic acid binding; binding; DNA-binding transcription factor activity; transcription regulator activity; sequence-specific DNA binding. It is involved in the biological process described with 11 unique terms, many of which group under: neurogenesis; reproductive process; regionalization; cell fate determination; gastrulation with mouth forming first. 101 alleles are reported. The phenotypes of these alleles manifest in: lamina plexus; tract; NB3-3 lineage primary neuron; abdominal 3 ventral denticle belt; mesothoracic segment. The phenotypic classes of alleles include: partially lethal; pair rule phenotype; phenotype; embryonic/larval segmentation phenotype. Summary of modENCODE Temporal Expression Profile: Temporal profile ranges from a peak of moderately high expression to a trough of extremely low expression. Peak expression observed within 00-12 hour embryonic stages.
LOC140753865	LOC140753865	organic cation transporter protein-like	organic cation transporter protein-like			2.48021	0.495875	FW	3.20637	0.154653	0.877095		NW_027332234.1	12567263	12571376	plus	protein-coding	XM_073088670.1	XP_072944771.1	543		FBpp0078128	3.52e-81
LOC140753869	LOC140753869	carboxypeptidase A1-like	carboxypeptidase A1-like			0.218971	-0.950136	HW	4.08047	-0.23285	0.815878		NW_027332234.1	9810258	9819926	minus	protein-coding	XM_073088672.1	XP_072944773.1	692		FBpp0070798	4.91e-79
LOC140753880	LOC140753880	LOC140753880	uncharacterized LOC140753880			0.377718	0.578524	FW	4.05598	0.142635	0.886579		NW_027332234.1	3188130	3189748	minus	lncRNA	XR_012103606.1
LOC140753881	LOC140753881	LOC140753881	uncharacterized LOC140753881			5.85581	-0.430694	HW	1.3926	-0.309273	0.757114		NW_027332234.1	3823485	3824330	minus	lncRNA	XR_012103607.1
LOC140753894	LOC140753894	LOC140753894	uncharacterized LOC140753894			0.768623	-0.321248	HW	3.96533	-0.0810142	0.935431		NW_027332234.1	9388534	9392394	minus	lncRNA	XR_012103611.1
LOC140753895	LOC140753895	Odorant receptor 22c	uncharacterized LOC140753895	Or22c	Odorant receptor 22c	2.72011	-0.910856	HW	1.56263	-0.582899	0.559961		NW_027332234.1	1298087	1305515	minus	protein-coding	XM_073088714.1	XP_072944815.1	411		FBpp0077499	4.93e-09	FBgn0026396	The gene Odorant receptor 22c is referred to in FlyBase by the symbol Dmel\Or22c (CG15377, FBgn0026396). It is a protein_coding_gene from Dmel. It has one annotated transcript and one polypeptide. Gene sequence location is 2L:2054589..2057967. Its molecular function is described by: ionotropic olfactory receptor activity; odorant binding; olfactory receptor activity. It is involved in the biological process described with: sensory perception of smell; detection of chemical stimulus involved in sensory perception of smell. 10 alleles are reported. No phenotypic data is available. The phenotypic class of alleles includes: abnormal smell perception. Summary of modENCODE Temporal Expression Profile: Temporal profile ranges from a peak of very low expression to a trough of no expression detected. Peak expression observed within 00-12 hour embryonic stages, at stages throughout the pupal period, in adult male stages.
LOC140753896	LOC140753896	Cytochrome P450 4g15	cytochrome P450 4V2-like	Cyp4g15	Cytochrome P450 4g15	0.718434	2.96118	FW	3.97135	0.745635	0.455888		NW_027332234.1	1292250	1297983	plus	protein-coding	XM_073088718.1	XP_072944819.1	494		FBpp0312025	5.92e-60	FBgn0030304	The gene Cytochrome P450 4g15 is referred to in FlyBase by the symbol Dmel\Cyp4g15 (CG11715, FBgn0030304). It is a protein_coding_gene from Dmel. It has 2 annotated transcripts and 2 polypeptides (1 unique). Gene sequence location is X:11477058..11483233. Its molecular function is described by: iron ion binding; heme binding; monooxygenase activity; oxidoreductase activity, acting on paired donors, with incorporation or reduction of molecular oxygen. The biological processes in which it is involved are not known. 6 alleles are reported. No phenotypic data is available. The phenotypic classes of alleles include: abnormal pain response; viable. Summary of modENCODE Temporal Expression Profile: Temporal profile ranges from a peak of moderately high expression to a trough of extremely low expression. Peak expression observed during early larval stages, during late pupal stages, in adult male stages.
LOC140753904	SmydA-2	SmydA-2	SET and MYND domain containing, arthropod-specific, member 2	SmydA-2	SET and MYND domain containing, arthropod-specific, member 2	0.530526	-1.25586	HW	4.00903	-0.313258	0.754085		NW_027332234.1	11562905	11566883	minus	protein-coding	XM_073088734.1	XP_072944835.1	550		FBpp0074807	3.85e-143	FBgn0036839	The gene SET and MYND domain containing, arthropod-specific, member 2 is referred to in FlyBase by the symbol Dmel\SmydA-2 (CG18136, FBgn0036839). It is a protein_coding_gene from Dmel. It has one annotated transcript and one polypeptide. Gene sequence location is 3L:19000985..19003252. Its molecular function is described by: histone deacetylase binding; protein-lysine N-methyltransferase activity. It is involved in the biological process described with: negative regulation of gene expression. 3 alleles are reported. No phenotypic data is available. The phenotypic classes of alleles include: partially lethal - majority die; some die during pupal stage. Summary of modENCODE Temporal Expression Profile: Temporal profile ranges from a peak of moderately high expression to a trough of extremely low expression. Peak expression observed during late pupal stages.
LOC140753905	LOC140753905	LOC140753905	uncharacterized LOC140753905			1.7284	0.740825	FW	3.42204	0.216487	0.828608		NW_027332234.1	12706399	12708137	minus	protein-coding	XM_073088735.1	XP_072944836.1	474
LOC140753912	LOC140753912	NaPi-T	sialin-like	NaPi-T	Na[+]-dependent inorganic phosphate cotransporter	1.30395	-0.805729	HW	3.52211	-0.228763	0.819053		NW_027332234.1	7557075	7562877	plus	protein-coding	XM_073088746.1	XP_072944847.1	499		FBpp0302919	3.98e-49	FBgn0016684	The gene Na[+]-dependent inorganic phosphate cotransporter is referred to in FlyBase by the symbol Dmel\NaPi-T (CG10207, FBgn0016684). It is a protein_coding_gene from Dmel. It has 2 annotated transcripts and 2 polypeptides (1 unique). Gene sequence location is 2R:14842720..14845874. Its molecular function is described by: phosphate transmembrane transporter activity; transmembrane transporter activity. It is involved in the biological process described with: transmembrane transport; phosphate ion transmembrane transport. 10 alleles are reported. No phenotypic data is available. The phenotypic classes of alleles include: fertile; viable. Summary of modENCODE Temporal Expression Profile: Temporal profile ranges from a peak of moderately high expression to a trough of very low expression. Peak expression observed during early larval stages, in adult male stages.
LOC140753920	LOC140753920	LOC140753920	uncharacterized LOC140753920			4.73619	-1.56483	HW	1.6487	-0.949134	0.342553		NW_027332234.1	707939	723138	minus	protein-coding	XM_073088761.1	XP_072944862.1	335
LOC140753924	LOC140753924	LOC140753924	uncharacterized LOC140753924			3.6204	-1.68066	HW	2.1449	-0.783563	0.433296		NW_027332234.1	12334507	12336808	minus	protein-coding	XM_073088766.1	XP_072944867.1	198
LOC140753926	LOC140753926	sodium-coupled neutral amino acid transporter 9 homolog	sodium-coupled neutral amino acid transporter 9 homolog			4.44573	-0.116014	HW	1.38407	-0.0838211	0.933199		NW_027332234.1	1887810	1899628	minus	protein-coding	XM_073088768.1	XP_072944869.1	534
LOC140753936	LOC140753936	LOC140753936	uncharacterized LOC140753936			0.384311	0.0355214	FW	4.07718	0.00871224	0.993049		NW_027332234.1	13251148	13255641	plus	protein-coding	XM_073088783.1	XP_072944884.1	372
LOC140753945	LOC140753945	LOC140753945	uncharacterized LOC140753945			2.06683	0.916654	FW	2.45548	0.373309	0.708918		NW_027332234.1	4540859	4543441	plus	protein-coding	XM_073088800.1	XP_072944901.1	121
LOC140753946	LOC140753946	Odorant receptor 30a	odorant receptor 30a-like	Or30a	Odorant receptor 30a	0.716176	-0.556979	HW	2.81219	-0.198059	0.842999		NW_027332234.1	1313950	1315984	minus	protein-coding	XM_073088801.1	XP_072944902.1	410		FBpp0079371	4.98e-09	FBgn0032096	The gene Odorant receptor 30a is referred to in FlyBase by the symbol Dmel\Or30a (CG13106, FBgn0032096). It is a protein_coding_gene from Dmel. It has one annotated transcript and one polypeptide. Gene sequence location is 2L:9111814..9113285. Its molecular function is described by: odorant binding; ionotropic olfactory receptor activity; olfactory receptor activity. It is involved in the biological process described with: sensory perception of smell; detection of chemical stimulus involved in sensory perception of smell. 7 alleles are reported. No phenotypic data is available. The phenotypic classes of alleles include: abnormal smell perception; viable. Summary of modENCODE Temporal Expression Profile: Temporal profile ranges from a peak of very low expression to a trough of no expression detected. Peak expression observed within 18-24 hour embryonic stages.
LOC140753948	LOC140753948	Ankyrin 2	ankyrin repeat domain-containing protein 22-like	Ank2	Ankyrin 2	0.393637	0.0355214	FW	4.07718	0.00871224	0.993049		NW_027332234.1	9726453	9729579	minus	protein-coding	XM_073088805.1	XP_072944906.1	271		FBpp0306185	2.67e-09	FBgn0261788	The gene Ankyrin 2 is referred to in FlyBase by the symbol Dmel\Ank2 (CG42734, FBgn0261788). It is a protein_coding_gene from Dmel. It has 22 annotated transcripts and 22 polypeptides (all unique). Gene sequence location is 3L:7655389..7718395. Its molecular function is unknown. It is involved in the biological process described with 9 unique terms, many of which group under: system process; multicellular organismal process; neuron cellular homeostasis; cognition; regulation of developmental process. 46 alleles are reported. The phenotypes of these alleles manifest in: cellular anatomical structure; cell projection; synapse; cell junction; neuron projection. The phenotypic classes of alleles include: increased mortality during development; lethal - all die before end of larval stage; increased mortality; phenotype.
LOC140753949	LOC140753949	LOC140753949	uncharacterized LOC140753949			0.497915	0.962041	FW	4.03431	0.238465	0.81152		NW_027332234.1	7816093	7828431	plus	protein-coding	XM_073088806.1	XP_072944907.1	325
LOC140753957	LOC140753957	Shaker cognate w	potassium voltage-gated channel protein Shaw-like	Shaw	Shaker cognate w	1.07121	-1.67427	HW	3.47886	-0.481271	0.630324		NW_027332234.1	13411882	13660338	plus	protein-coding	XM_073088818.1	XP_072944919.1	694		FBpp0288427	0	FBgn0003386	The gene Shaker cognate w is referred to in FlyBase by the symbol Dmel\Shaw (CG2822, FBgn0003386). It is a protein_coding_gene from Dmel. It has 5 annotated transcripts and 5 polypeptides (all unique). Gene sequence location is 2L:3718185..3729145. Its molecular function is described by: monoatomic ion channel activity; voltage-gated potassium channel activity; delayed rectifier potassium channel activity; voltage-gated monoatomic cation channel activity. It is involved in the biological process described with 7 unique terms, many of which group under: transport; localization; establishment of localization; potassium ion transport; cellular process. 21 alleles are reported. The phenotypes of these alleles manifest in: motor neuron; l-LNv neuron; adult cuticle; wing. The phenotypic classes of alleles include: increased mortality during development; visible; abnormal circadian rhythm; phenotype. Summary of modENCODE Temporal Expression Profile: Temporal profile ranges from a peak of moderate expression to a trough of extremely low expression. Peak expression observed within 12-24 hour embryonic stages, during early larval stages, at stages throughout the pupal period, in adult male stages.
LOC140753962	Slob	Slowpoke binding protein	Slowpoke binding protein	Slob	Slowpoke binding protein	0.987594	-0.920606	HW	3.92993	-0.234255	0.814787		NW_027332234.1	12694600	12705737	plus	protein-coding	XM_073088831.1	XP_072944932.1	482		FBpp0303542	2.06e-93	FBgn0264087	The gene Slowpoke binding protein is referred to in FlyBase by the symbol Dmel\Slob (CG43756, FBgn0264087). It is a protein_coding_gene from Dmel. It has 11 annotated transcripts and 11 polypeptides (9 unique). Gene sequence location is 2L:7642005..7675078. Its molecular function is described by: protein kinase activity; protein binding. It is involved in the biological process described with: response to starvation; neuromuscular synaptic transmission; regulation of membrane potential; modulation of chemical synaptic transmission. 24 alleles are reported. The phenotype of these alleles manifest in: adult pars intercerebralis. The phenotypic classes of alleles include: viable; abnormal neurophysiology; abnormal stress response; fertile.
LOC140753964	LOC140753964	mitochondrial 2-oxoglutarate/malate carrier protein-like	mitochondrial 2-oxoglutarate/malate carrier protein-like			0.629096	1.16795	FW	3.93186	0.297048	0.76643		NW_027332234.1	12708464	12713868	plus	protein-coding	XM_073088833.1	XP_072944934.1	287		FBpp0073222	5.95e-85
LOC140753966	LOC140753966	mitochondrial 2-oxoglutarate/malate carrier protein-like	mitochondrial 2-oxoglutarate/malate carrier protein-like			0.218971	-0.950136	HW	4.08047	-0.23285	0.815878		NW_027332234.1	12683286	12693746	plus	protein-coding	XM_073088838.1	XP_072944939.1	239		FBpp0073222	3.02e-26
LOC140753970	LOC140753970	LOC140753970	uncharacterized LOC140753970			1.80749	0.0106699	FW	1.90474	0.00560179	0.99553		NW_027332234.1	2145585	2146842	plus	protein-coding	XM_073088841.1	XP_072944942.1	323
LOC140753974	LOC140753974	LOC140753974	uncharacterized LOC140753974			0.732663	0.585424	FW	2.80899	0.208411	0.834908		NW_027332234.1	1580437	1599471	plus	lncRNA	XR_012103616.1
LOC140753983	LOC140753983	Lsp1gamma	arylphorin subunit alpha-like	Lsp1gamma	Larval serum protein 1 gamma	7.0502	-0.181924	HW	1.28549	-0.141521	0.887458		NW_027332234.1	7124412	7129320	minus	protein-coding	XM_073088876.1	XP_072944977.1	708		FBpp0072365	1.4e-112	FBgn0002564	The gene Larval serum protein 1 gamma is referred to in FlyBase by the symbol Dmel\Lsp1≈í‚â• (CG6821, FBgn0002564). It is a protein_coding_gene from Dmel. It has one annotated transcript and one polypeptide. Gene sequence location is 3L:66430..68995. Its molecular function is described by: nutrient reservoir activity. It is involved in the biological process described with: energy homeostasis. 11 alleles are reported. The phenotype of these alleles manifest in: somatic muscle cell. The phenotypic classes of alleles include: fertile; viable. Summary of modENCODE Temporal Expression Profile: Temporal profile ranges from a peak of extremely high expression to a trough of extremely low expression. Peak expression observed at stages throughout the larval period.
LOC140753985	LOC140753985	Synaptotagmin 7	synaptotagmin-15-like	Syt7	Synaptotagmin 7	2.63856	-1.47512	HW	1.69694	-0.869283	0.384692		NW_027332234.1	6934240	7045576	minus	protein-coding	XM_073088879.1	XP_072944980.1	520		FBpp0089328	1.09e-26	FBgn0039900	The gene Synaptotagmin 7 is referred to in FlyBase by the symbol Dmel\Syt7 (CG2381, FBgn0039900). It is a protein_coding_gene from Dmel. It has 5 annotated transcripts and 5 polypeptides (4 unique). Gene sequence location is 4:278685..306481. Its molecular function is described by: calcium ion sensor activity; SNARE binding; calcium-dependent phospholipid binding. It is involved in the biological process described with 6 unique terms, many of which group under: cellular component organization; regulation of cellular component organization; positive regulation of biological process; regulation of neurotransmitter transport; regulation of synaptic vesicle fusion to presynaptic active zone membrane. 23 alleles are reported. The phenotypes of these alleles manifest in: embryonic/larval neuromuscular junction; t-bar. The phenotypic classes of alleles include: abnormal neurophysiology; viable. Summary of modENCODE Temporal Expression Profile: Temporal profile ranges from a peak of moderate expression to a trough of extremely low expression. Peak expression observed within 18-24 hour embryonic stages, during late pupal stages.
LOC140753991	LOC140753991	Lsp1beta	acidic juvenile hormone-suppressible protein 1-like	Lsp1beta	Larval serum protein 1 beta	4.59038	0.513777	FW	1.66168	0.309191	0.757176		NW_027332234.1	7160170	7165208	minus	protein-coding	XM_073088886.1	XP_072944987.1	715		FBpp0311765	5.7e-102	FBgn0002563	The gene Larval serum protein 1 beta is referred to in FlyBase by the symbol Dmel\Lsp1≈í‚â§ (CG4178, FBgn0002563). It is a protein_coding_gene from Dmel. It has 2 annotated transcripts and 2 polypeptides (1 unique). Gene sequence location is 2L:898500..901316. Its molecular function is described by: nutrient reservoir activity. It is involved in the biological process described with: energy homeostasis. 12 alleles are reported. The phenotype of these alleles manifest in: chaeta. The phenotypic classes of alleles include: electrophoretic variant; viable; visible. Summary of modENCODE Temporal Expression Profile: Temporal profile ranges from a peak of extremely high expression to a trough of no expression detected. Peak expression observed at stages throughout the larval period.
LOC140753993	LOC140753993	LOC140753993	uncharacterized LOC140753993			0.148853	-0.950136	HW	4.08047	-0.23285	0.815878		NW_027332234.1	12684938	12689994	plus	lncRNA	XR_012103619.1
LOC140753994	LOC140753994	LOC140753994	uncharacterized LOC140753994			0.706021	-0.529834	HW	2.81255	-0.188382	0.850577		NW_027332234.1	8582145	8583403	plus	protein-coding	XM_073088888.1	XP_072944989.1	405
LOC140753998	LOC140753998	low density lipoprotein receptor adapter protein 1-like	low density lipoprotein receptor adapter protein 1-like			1414.67	2.64326	FW	1.04797	2.52228			NW_027332234.1	3372766	3385517	plus	protein-coding	XM_073088891.1	XP_072944992.1	216		FBpp0072952	6.5e-07
LOC140754005	LOC140754005	LOC140754005	uncharacterized LOC140754005			0.138698	-0.950136	HW	4.08047	-0.23285	0.815878		NW_027332234.1	13374850	13376368	plus	lncRNA	XR_012103620.1
LOC140754006	LOC140754006	LOC140754006	uncharacterized LOC140754006			0.279772	1.72861	FW	4.04469	0.427377	0.669105		NW_027332234.1	12951535	12963329	plus	protein-coding	XM_073088899.1	XP_072945000.1	283		FBpp0310230	4.69e-67
LOC140754014	LOC140754014	LOC140754014	uncharacterized LOC140754014			0		HW					NW_027332234.1	13408470	13409148	plus	lncRNA	XR_012103621.1
LOC140754015	LOC140754015	LOC140754015	uncharacterized LOC140754015			0.279772	1.72861	FW	4.04469	0.427377	0.669105		NW_027332234.1	8236269	8239009	plus	protein-coding	XM_073088911.1	XP_072945012.1	384
LOC140754017	LOC140754017	pancreatic triacylglycerol lipase	pancreatic triacylglycerol lipase			0.16534	0.997299	FW	4.07718	0.244605	0.806762		NW_027332234.1	10733399	10761772	minus	protein-coding	XM_073088914.1	XP_072945015.1	326		FBpp0309076	1.85e-85
LOC140754018	LOC140754018	monocarboxylate transporter 3-like	monocarboxylate transporter 3-like			5.55642	1.29272	FW	1.03849	1.24481	0.213202		NW_027332234.1	8142807	8184882	plus	protein-coding	XM_073088915.1	XP_072945016.1	614		FBpp0428190	7.38e-134
LOC140754022	LOC140754022	LOC140754022	uncharacterized LOC140754022			1.84129	0.852624	FW	1.73322	0.49193	0.622769		NW_027332234.1	7407952	7412939	plus	protein-coding	XM_073088923.1	XP_072945024.1	1465
LOC140754027	LOC140754027	LOC140754027	uncharacterized LOC140754027			1.30896	1.4152	FW	2.68624	0.526832	0.59831		NW_027332234.1	2338897	2340979	minus	protein-coding	XM_073088931.1	XP_072945032.1	534
LOC140754029	LOC140754029	LOC140754029	uncharacterized LOC140754029			0.33068	1.89597	FW	4.03571	0.469798	0.638499		NW_027332234.1	14037841	14038918	minus	lncRNA	XR_012103622.1
LOC140754031	LOC140754031	sperm flagellar protein 2-like	sperm flagellar protein 2-like			2.72721	-0.0334493	HW	1.68009	-0.0199093	0.984116		NW_027332234.1	3446150	3452143	plus	protein-coding	XM_073088936.1	XP_072945037.1	1776
LOC140754032	LOC140754032	LOC140754032	uncharacterized LOC140754032			0.297706	-1.74278	HW	4.0458	-0.430763	0.666641		NW_027332234.1	9658845	9661656	minus	protein-coding	XM_073088937.1	XP_072945038.1	181
LOC140754037	LOC140754037	Scp2	calexcitin-2-like	Scp2	Sarcoplasmic calcium-binding protein 2	4.41257	5.58864	FW	3.63212	1.53867	0.123885		NW_027332234.1	14203022	14203747	plus	protein-coding	XM_073088943.1	XP_072945044.1	183		FBpp0082806	5.97e-66	FBgn0020907	The gene Sarcoplasmic calcium-binding protein 2 is referred to in FlyBase by the symbol Dmel\Scp2 (CG14904, FBgn0020907). It is a protein_coding_gene from Dmel. It has one annotated transcript and one polypeptide. Gene sequence location is 3R:16574543..16583663. Its molecular function is described by: calcium ion binding; GTPase activity. The biological processes in which it is involved are not known. 4 alleles are reported. No phenotypic data is available. The phenotypic class of alleles includes: viable. Summary of modENCODE Temporal Expression Profile: Temporal profile ranges from a peak of high expression to a trough of extremely low expression. Peak expression observed during early larval stages, during late pupal stages.
LOC140754040	LOC140754040	CCHamide-2 receptor	neuropeptide CCHamide-2 receptor-like	CCHa2-R	CCHamide-2 receptor	1.16298	2.46967	FW	2.64755	0.932815	0.350916		NW_027332234.1	4631579	4729427	plus	protein-coding	XM_073088950.1	XP_072945051.1	416		FBpp0085328	1.13e-121	FBgn0033058	The gene CCHamide-2 receptor is referred to in FlyBase by the symbol Dmel\CCHa2-R (CG14593, FBgn0033058). It is a protein_coding_gene from Dmel. It has 3 annotated transcripts and 3 polypeptides (all unique). Gene sequence location is 2R:6050949..6068680. Its molecular function is described by: G protein-coupled receptor activity; neuropeptide receptor activity; G protein-coupled peptide receptor activity. It is involved in the biological process described with: neuropeptide signaling pathway; G protein-coupled receptor signaling pathway. 21 alleles are reported. No phenotypic data is available. The phenotypic classes of alleles include: abnormal body size; abnormal sleep; decreased sleep; viable. Summary of modENCODE Temporal Expression Profile: Temporal profile ranges from a peak of low expression to a trough of no expression detected. Peak expression observed within 12-24 hour embryonic stages, during early larval stages, at stages throughout the pupal period, in adult male stages.
LOC140754052	LOC140754052	LOC140754052	uncharacterized LOC140754052			0		HW					NW_027332234.1	13057067	13059896	minus	protein-coding	XM_073088963.1	XP_072945064.1	454
LOC140754053	LOC140754053	LOC140754053	uncharacterized LOC140754053			5.90574	0.247929	FW	1.56157	0.158769	0.873851		NW_027332234.1	8120451	8121799	minus	lncRNA	XR_012103624.1
LOC140754054	LOC140754054	LOC140754054	uncharacterized LOC140754054			1.108	-0.811285	HW	2.49478	-0.325193	0.745035		NW_027332234.1	830788	833575	minus	protein-coding	XM_073088964.1	XP_072945065.1	172
LOC140754057	LOC140754057	LOC140754057	uncharacterized LOC140754057			5.17701	-0.57074	HW	1.17354	-0.486341	0.626726		NW_027332234.1	8576496	8579166	plus	protein-coding	XM_073088968.1	XP_072945069.1	210
LOC140754060	LOC140754060	LOC140754060	uncharacterized LOC140754060			0.359217	1.92382	FW	4.03431	0.476865	0.633458		NW_027332234.1	8806443	8818310	minus	protein-coding	XM_073088972.1	XP_072945073.1	1132
LOC140754062	LOC140754062	Tollo	uncharacterized LOC140754062	Tollo	Tollo	0.575101	-2.66107	HW	3.98304	-0.6681	0.50407		NW_027332234.1	14043092	14048883	plus	protein-coding	XM_073088973.1	XP_072945074.1	731		FBpp0075360	2.63e-27	FBgn0029114	The gene Tollo is referred to in FlyBase by the symbol Dmel\Tollo (CG6890, FBgn0029114). It is a protein_coding_gene from Dmel. It has one annotated transcript and one polypeptide. Gene sequence location is 3L:15235619..15242832. Its molecular function is described by: receptor ligand activity. It is involved in the biological process described with: convergent extension; axis elongation; regulation of protein glycosylation; peripheral nervous system neuron development; signal transduction. 33 alleles are reported. The phenotypes of these alleles manifest in: mesothoracic segment; adult external mesothorax; macrochaeta; adult antennal lobe receptor neuron; neuron. The phenotypic classes of alleles include: fertile; visible; viable; lethal; abnormal neuroanatomy. Summary of modENCODE Temporal Expression Profile: Temporal profile ranges from a peak of moderately high expression to a trough of very low expression. Peak expression observed within 00-18 hour embryonic stages.
LOC140754064	LOC140754064	tartan	uncharacterized LOC140754064	trn	tartan	0.297706	-1.74278	HW	4.0458	-0.430763	0.666641		NW_027332234.1	14049671	14051915	plus	protein-coding	XM_073088975.1	XP_072945076.1	613		FBpp0075624	8.03e-15	FBgn0010452	The gene tartan is referred to in FlyBase by the symbol Dmel\trn (CG11280, FBgn0010452). It is a protein_coding_gene from Dmel. It has 2 annotated transcripts and 2 polypeptides (all unique). Gene sequence location is 3L:13114271..13118077. Its molecular function is unknown. It is involved in the biological process described with: branch fusion, open tracheal system; larval salivary gland morphogenesis; cell adhesion; cell migration; motor neuron axon guidance. 20 alleles are reported. The phenotypes of these alleles manifest in: presumptive embryonic/larval tracheal system; larval muscle system; dendrite; foregut; antennal lobe projection neuron of ALl1 lineage. The phenotypic classes of alleles include: phenotype; abnormal neuroanatomy; increased mortality; increased mortality during development. Summary of modENCODE Temporal Expression Profile: Temporal profile ranges from a peak of very high expression to a trough of very low expression. Peak expression observed within 00-12 hour embryonic stages.
LOC140754065	LOC140754065	Scp2	calexcitin-2-like	Scp2	Sarcoplasmic calcium-binding protein 2	0		HW					NW_027332234.1	14199489	14200073	plus	protein-coding	XM_073088976.1	XP_072945077.1	194		FBpp0082806	5.99e-63	FBgn0020907	The gene Sarcoplasmic calcium-binding protein 2 is referred to in FlyBase by the symbol Dmel\Scp2 (CG14904, FBgn0020907). It is a protein_coding_gene from Dmel. It has one annotated transcript and one polypeptide. Gene sequence location is 3R:16574543..16583663. Its molecular function is described by: calcium ion binding; GTPase activity. The biological processes in which it is involved are not known. 4 alleles are reported. No phenotypic data is available. The phenotypic class of alleles includes: viable. Summary of modENCODE Temporal Expression Profile: Temporal profile ranges from a peak of high expression to a trough of extremely low expression. Peak expression observed during early larval stages, during late pupal stages.
LOC140754068	LOC140754068	LOC140754068	uncharacterized LOC140754068			0.635065	-2.78903	HW	3.97664	-0.701352	0.483083		NW_027332234.1	690267	695027	plus	protein-coding	XM_073088980.1	XP_072945081.1	1290
LOC140754069	LOC140754069	LOC140754069	uncharacterized LOC140754069			3.41004	0.525504	FW	1.74446	0.301242	0.76323		NW_027332234.1	835459	838144	minus	protein-coding	XM_073088981.1	XP_072945082.1	183
LOC140754071	LOC140754071	LOC140754071	uncharacterized LOC140754071			0.463756	0.0355214	FW	4.07718	0.00871224	0.993049		NW_027332234.1	1307263	1309702	minus	protein-coding	XM_073088983.1	XP_072945084.1	445
LOC140754072	LOC140754072	LOC140754072	uncharacterized LOC140754072			0.333404	-0.00153077	HW	4.07859	-0.000375318	0.999701		NW_027332234.1	1310579	1312955	minus	protein-coding	XM_073088985.1	XP_072945086.1	408
LOC140754077	LOC140754077	beta4GalNAcTA	beta-1,4-galactosyltransferase 4-like	beta4GalNAcTA	beta1,4-N-acetylgalactosaminyltransferase A	1.04123	-2.2418	HW	3.9551	-0.566813	0.570841		NW_027332234.1	3453580	3457853	minus	protein-coding	XM_073088989.1	XP_072945090.1	243		FBpp0086668	8.7e-71	FBgn0027538	The gene beta1,4-N-acetylgalactosaminyltransferase A is referred to in FlyBase by the symbol Dmel\≈í‚â§4GalNAcTA (CG8536, FBgn0027538). It is a protein_coding_gene from Dmel. It has one annotated transcript and one polypeptide. Gene sequence location is 2R:14259030..14261150. Its molecular function is described by: acetylgalactosaminyltransferase activity; glycosyltransferase activity; N-acetyl-beta-glucosaminyl-derivative 4-beta-N-acetylgalactosaminyltransferase activity. It is involved in the biological process described with 7 unique terms, many of which group under: metabolic process; cellular process; primary metabolic process; carbohydrate derivative metabolic process; glycolipid biosynthetic process. 17 alleles are reported. The phenotypes of these alleles manifest in: embryonic/larval neuromuscular junction; muscle cell of A1-7 ventral longitudinal muscle 4; muscle cell of A1-7 ventral longitudinal muscle 3; NMJ bouton. The phenotypic classes of alleles include: abnormal locomotor behavior; viable; paralytic; phenotype. Summary of modENCODE Temporal Expression Profile: Temporal profile ranges from a peak of moderately high expression to a trough of low expression. Peak expression observed within 18-24 hour embryonic stages.
LOC140754082	LOC140754082	regeneration	uncharacterized LOC140754082	rgn	regeneration	0.497915	0.962041	FW	4.03431	0.238465	0.81152		NW_027332234.1	7316335	7324947	minus	protein-coding	XM_073088995.1	XP_072945096.1	2485		FBpp0305577	7.25e-12	FBgn0261258	The gene regeneration is referred to in FlyBase by the symbol Dmel\rgn (CG6014, FBgn0261258). It is a protein_coding_gene from Dmel. It has 4 annotated transcripts and 4 polypeptides (2 unique). Gene sequence location is 3L:21382501..21424416. Its molecular function is described by: carbohydrate binding. It is involved in the biological process described with: tissue regeneration. 22 alleles are reported. The phenotype of these alleles manifest in: macrochaeta. The phenotypic classes of alleles include: visible; viable; partially lethal - majority die. Summary of modENCODE Temporal Expression Profile: Temporal profile ranges from a peak of high expression to a trough of very low expression. Peak expression observed within 18-24 hour embryonic stages.
LOC140754083	LOC140754083	ripped pocket	pickpocket protein 28-like	rpk	ripped pocket	6.96845	-0.00199941	HW	1.88968	-0.00105807	0.999156		NW_027332234.1	7453716	7463267	plus	protein-coding	XM_073088996.1	XP_072945097.1	411		FBpp0078499	1.11e-82	FBgn0022981	The gene ripped pocket is referred to in FlyBase by the symbol Dmel\rpk (CG1058, FBgn0022981). It is a protein_coding_gene from Dmel. It has 2 annotated transcripts and 2 polypeptides (all unique). Gene sequence location is 3R:4645981..4648884. Its molecular function is described by: sodium channel activity; ligand-gated sodium channel activity. It is involved in the biological process described with: sensory perception of touch; detection of mechanical stimulus involved in sensory perception of pain; sodium ion transmembrane transport; sodium ion transport. 11 alleles are reported. The phenotypes of these alleles manifest in: larval dorsal multidendritic neuron ddaA; sensory dendrite; unfertilized egg; wing; plasma membrane. The phenotypic classes of alleles include: phenotype; increased mortality during development; abnormal neuroanatomy; increased mortality. Summary of modENCODE Temporal Expression Profile: Temporal profile ranges from a peak of high expression to a trough of extremely low expression. Peak expression observed within 00-06 hour embryonic stages, in adult female stages.
LOC140754085	LOC140754085	pickpocket 26	pickpocket protein 28-like	ppk26	pickpocket 26	152.62	0.337714	FW	3.10405	0.108798			NW_027332234.1	7463890	7471847	minus	protein-coding	XM_073088997.1	XP_072945098.1	512		FBpp0305020	2.78e-121	FBgn0035785	The gene pickpocket 26 is referred to in FlyBase by the symbol Dmel\ppk26 (CG8546, FBgn0035785). It is a protein_coding_gene from Dmel. It has one annotated transcript and one polypeptide. Gene sequence location is 3L:7456149..7458608. Its molecular function is described by: ligand-gated sodium channel activity; sodium channel activity. It is involved in the biological process described with 7 unique terms, many of which group under: multicellular organismal process; monoatomic cation transport; establishment of localization; metal ion transport; monoatomic ion transport. 20 alleles are reported. The phenotype of these alleles manifest in: larval multidendritic class IV neuron. The phenotypic classes of alleles include: phenotype; increased mortality; abnormal stress response; increased mortality during development. Summary of modENCODE Temporal Expression Profile: Temporal profile ranges from a peak of moderate expression to a trough of no expression detected. Peak expression observed within 12-24 hour embryonic stages, during early larval stages.
LOC140754086	LOC140754086	sialin-like	sialin-like			5.2053	-1.95464	HW	1.19831	-1.63117	0.102855		NW_027332234.1	7611807	7623049	plus	protein-coding	XM_073088998.1	XP_072945099.1	766		FBpp0307618	1.78e-120
LOC140754089	LOC140754089	LOC140754089	uncharacterized LOC140754089			0		HW					NW_027332234.1	8579653	8582102	plus	protein-coding	XM_073089002.1	XP_072945103.1	422
LOC140754093	LOC140754093	insensitive	uncharacterized LOC140754093	insv	insensitive	7.31339	-1.51673	HW	1.03183	-1.46994	0.141578		NW_027332234.1	10200008	10202103	minus	protein-coding	XM_073089006.1	XP_072945107.1	405		FBpp0311169	2.45e-30	FBgn0031434	The gene insensitive is referred to in FlyBase by the symbol Dmel\insv (CG3227, FBgn0031434). It is a protein_coding_gene from Dmel. It has 2 annotated transcripts and 2 polypeptides (1 unique). Gene sequence location is 2L:2575280..2576997. Its molecular function is described by: transcription corepressor activity; DNA binding; protein binding; sequence-specific DNA binding; chromatin insulator sequence binding. It is involved in the biological process described with: positive regulation of neuron differentiation; negative regulation of Notch signaling pathway; negative regulation of DNA-templated transcription. 19 alleles are reported. The phenotypes of these alleles manifest in: epidermal cell; cell; somatic cell; trichogen cell; adult sense organ. The phenotypic classes of alleles include: viable; visible. Summary of modENCODE Temporal Expression Profile: Temporal profile ranges from a peak of very high expression to a trough of very low expression. Peak expression observed within 00-06 hour embryonic stages.
LOC140754094	LOC140754094	LOC140754094	uncharacterized LOC140754094			3.56572	-0.778411	HW	1.37505	-0.566097	0.571328		NW_027332234.1	10409490	10411944	plus	protein-coding	XM_073089007.1	XP_072945108.1	402
LOC140754096	LOC140754096	LOC140754096	uncharacterized LOC140754096			1.17709	1.57923	FW	3.52786	0.447645	0.654409		NW_027332234.1	10612406	10617922	plus	protein-coding	XM_073089008.1	XP_072945109.1	1640
LOC140754097	LOC140754097	LOC140754097	uncharacterized LOC140754097			0		HW					NW_027332234.1	11306455	11440207	minus	protein-coding	XM_073089009.1	XP_072945110.1	976
LOC140754102	LOC140754102	neuropeptide receptor 22	neuropeptide receptor 22			0.67341	1.53633	FW	2.87213	0.534908	0.592713		NW_027332234.1	11559513	11562113	plus	protein-coding	XM_073089014.1	XP_072945115.1	367		FBpp0087618	6.59e-56
LOC140754103	LOC140754103	LOC140754103	uncharacterized LOC140754103			0		HW					NW_027332234.1	12352417	12352968	plus	protein-coding	XM_073089015.1	XP_072945116.1	183
LOC140754104	LOC140754104	organic cation transporter protein-like	organic cation transporter protein-like			2.70443	-1.37777	HW	2.60086	-0.529737	0.596294		NW_027332234.1	12479418	12485885	minus	protein-coding	XM_073089016.1	XP_072945117.1	544		FBpp0078128	6.41e-79
LOC140754108	LOC140754108	LOC140754108	uncharacterized LOC140754108			2.03398	-0.459591	HW	1.82232	-0.252202	0.800885		NW_027332234.1	13399206	13407500	minus	protein-coding	XM_073089019.1	XP_072945120.1	235
LOC140754110	LOC140754110	Alkaline phosphatase 6	membrane-bound alkaline phosphatase-like	Alp6	Alkaline phosphatase 6	0		HW					NW_027332234.1	14893046	14896668	plus	protein-coding	XM_073089022.1	XP_072945123.1	444		FBpp0087603	5.29e-141	FBgn0033423	The gene Alkaline phosphatase 6 is referred to in FlyBase by the symbol Dmel\Alp6 (CG1809, FBgn0033423). It is a protein_coding_gene from Dmel. It has one annotated transcript and one polypeptide. Gene sequence location is 2R:9561638..9563871. Its molecular function is described by: phosphatase activity; alkaline phosphatase activity. The biological processes in which it is involved are not known. 5 alleles are reported. No phenotypic data is available. The phenotypic class of alleles includes: viable. Summary of modENCODE Temporal Expression Profile: Temporal profile ranges from a peak of high expression to a trough of extremely low expression. Peak expression observed within 18-24 hour embryonic stages, at stages throughout the larval period.
LOC140754111	LOC140754111	Alkaline phosphatase 6	membrane-bound alkaline phosphatase-like	Alp6	Alkaline phosphatase 6	0		HW					NW_027332234.1	14897669	14899695	plus	protein-coding	XM_073089023.1	XP_072945124.1	444		FBpp0087603	3.38e-143	FBgn0033423	The gene Alkaline phosphatase 6 is referred to in FlyBase by the symbol Dmel\Alp6 (CG1809, FBgn0033423). It is a protein_coding_gene from Dmel. It has one annotated transcript and one polypeptide. Gene sequence location is 2R:9561638..9563871. Its molecular function is described by: phosphatase activity; alkaline phosphatase activity. The biological processes in which it is involved are not known. 5 alleles are reported. No phenotypic data is available. The phenotypic class of alleles includes: viable. Summary of modENCODE Temporal Expression Profile: Temporal profile ranges from a peak of high expression to a trough of extremely low expression. Peak expression observed within 18-24 hour embryonic stages, at stages throughout the larval period.
LOC140754113	LOC140754113	flyers-cup	uncharacterized LOC140754113	f-cup	flyers-cup	1.29164	0.896609	FW	2.07614	0.431865	0.66584		NW_027332234.1	8279506	8292431	plus	protein-coding	XM_073089025.1	XP_072945126.1	952		FBpp0306595	7.85e-13	FBgn0028487	The gene flyers-cup is referred to in FlyBase by the symbol Dmel\f-cup (CG9611, FBgn0028487). It is a protein_coding_gene from Dmel. It has 9 annotated transcripts and 9 polypeptides (8 unique). Gene sequence location is 3R:13695263..13700838. Its molecular function is unknown. It is involved in the biological process described with: intracellular signal transduction. 4 alleles are reported. No phenotypic data is available. The phenotypic class of alleles includes: viable. Summary of modENCODE Temporal Expression Profile: Temporal profile ranges from a peak of high expression to a trough of low expression. Peak expression observed in adult male stages.
LOC140754120	LOC140754120	LOC140754120	uncharacterized LOC140754120			6.41201	1.02914	FW	0.924951	1.11264	0.265864		NW_027332234.1	5060389	5319048	plus	protein-coding	XM_073089038.1	XP_072945139.1	2215		FBpp0302849	2.58e-157
LOC140754125	LOC140754125	LOC140754125	uncharacterized LOC140754125			0		HW					NW_027332234.1	347643	348569	minus	lncRNA	XR_012103625.1
LOC140754126	LOC140754126	carboxypeptidase B-like	carboxypeptidase B-like			1.24552	-0.0368471	HW	2.60551	-0.014142	0.988717		NW_027332234.1	9832390	9837197	minus	protein-coding	XM_073089045.1	XP_072945146.1	396		FBpp0070798	5.38e-74
LOC140754127	LOC140754127	carboxypeptidase B-like	carboxypeptidase B-like			0		HW					NW_027332234.1	9826958	9832199	plus	protein-coding	XM_073089047.1	XP_072945148.1	386		FBpp0070798	2.19e-72
LOC140754133	LOC140754133	LOC140754133	uncharacterized LOC140754133			0.263285	-0.00153077	HW	4.07859	-0.000375318	0.999701		NW_027332234.1	1873707	1876208	plus	protein-coding	XM_073089059.1	XP_072945160.1	405		FBpp0076465	7e-15
LOC140754144	LOC140754144	LOC140754144	uncharacterized LOC140754144			0		HW					NW_027332234.1	2691821	2693453	plus	lncRNA	XR_012103626.1
LOC140754148	LOC140754148	LOC140754148	uncharacterized LOC140754148			5.53192	-0.0334479	HW	1.21402	-0.0275514	0.97802		NW_027332234.1	12850670	12853271	plus	protein-coding	XM_073089086.1	XP_072945187.1	690
LOC140754151	LOC140754151	ommochrome-binding protein-like	ommochrome-binding protein-like			0		HW					NW_027332234.1	13846583	13847744	plus	protein-coding	XM_073089089.1	XP_072945190.1	284
LOC140754153	LOC140754153	LOC140754153	uncharacterized LOC140754153			0		HW					NW_027332234.1	12109434	12110806	plus	protein-coding	XM_073089096.1	XP_072945197.1	395
LOC140754160	LOC140754160	LOC140754160	uncharacterized LOC140754160			1.19404	-1.06373	HW	2.17721	-0.488577	0.625141		NW_027332234.1	2040058	2046434	plus	lncRNA	XR_012103627.1
LOC140754162	LOC140754162	serine protease inhibitor Kazal-type 1-like	serine protease inhibitor Kazal-type 1-like			0.743528	1.5354	FW	2.82558	0.543393	0.586859		NW_027332234.1	13867563	13869228	plus	protein-coding	XM_073089110.1	XP_072945211.1	74		FBpp0305613	1.7e-08
LOC140754167	LOC140754167	LOC140754167	uncharacterized LOC140754167			0.333404	-0.00153077	HW	4.07859	-0.000375318	0.999701		NW_027332234.1	7356541	7359025	plus	protein-coding	XM_073089116.1	XP_072945217.1	161
LOC140754171	LOC140754171	LOC140754171	uncharacterized LOC140754171			0.333404	-0.00153077	HW	4.07859	-0.000375318	0.999701		NW_027332234.1	8571916	8575648	plus	protein-coding	XM_073089121.1	XP_072945222.1	180
LOC140754172	LOC140754172	LOC140754172	uncharacterized LOC140754172			1.52745	-0.978384	HW	1.73593	-0.563609	0.57302		NW_027332234.1	7350048	7353052	plus	protein-coding	XM_073089122.1	XP_072945223.1	175
LOC140754180	LOC140754180	LOC140754180	uncharacterized LOC140754180			0		HW					NW_027332234.1	10348001	10352102	minus	protein-coding	XM_073089134.1	XP_072945235.1	1295
LOC140754189	LOC140754189	U11 spliceosomal RNA	U11 spliceosomal RNA			2.23177	0.641125	FW	1.53968	0.416401	0.677117		NW_027332234.1	1670777	1670907	plus	snRNA	XR_012103631.1
LOC140754190	TRNAG-CCC	transfer RNA glycine (anticodon CCC)	transfer RNA glycine (anticodon CCC)			1.30179	-0.669314	HW	3.51045	-0.190663	0.84879		NW_027332234.1	2002028	2002098	plus	tRNA
LOC140754195	TRNAF-GAA	transfer RNA phenylalanine (anticodon GAA)	transfer RNA phenylalanine (anticodon GAA)			0.138698	-0.950136	HW	4.08047	-0.23285	0.815878		NW_027332234.1	2075255	2075327	minus	tRNA
LOC140754196	TRNAA-CGC	transfer RNA alanine (anticodon CGC)	transfer RNA alanine (anticodon CGC)			0.114432	0.960252	FW	4.07859	0.235437	0.813869		NW_027332234.1	2279963	2280034	minus	tRNA
LOC140754198	TRNAL-UAA	transfer RNA leucine (anticodon UAA)	transfer RNA leucine (anticodon UAA)			0.228865	1.54031	FW	4.05598	0.379762	0.704122		NW_027332234.1	12912908	12912991	minus	tRNA
LOC140754199	TRNAD-GUC	transfer RNA aspartic acid (anticodon GUC)	transfer RNA aspartic acid (anticodon GUC)			0		HW					NW_027332234.1	12995624	12995695	minus	tRNA
LOC140754200	TRNAD-GUC	transfer RNA aspartic acid (anticodon GUC)	transfer RNA aspartic acid (anticodon GUC)			0		HW					NW_027332234.1	13105316	13105387	minus	tRNA
LOC140754202	TRNAD-GUC	transfer RNA aspartic acid (anticodon GUC)	transfer RNA aspartic acid (anticodon GUC)			0		HW					NW_027332234.1	13105833	13105904	minus	tRNA
LOC140754203	TRNAD-GUC	transfer RNA aspartic acid (anticodon GUC)	transfer RNA aspartic acid (anticodon GUC)			0		HW					NW_027332234.1	13335892	13335963	minus	tRNA
LOC140754205	TRNAA-CGC	transfer RNA alanine (anticodon CGC)	transfer RNA alanine (anticodon CGC)			0.114432	0.960252	FW	4.07859	0.235437	0.813869		NW_027332234.1	2265850	2265921	plus	tRNA
LOC140754206	TRNAA-CGC	transfer RNA alanine (anticodon CGC)	transfer RNA alanine (anticodon CGC)			0.114432	0.960252	FW	4.07859	0.235437	0.813869		NW_027332234.1	2268051	2268122	plus	tRNA
LOC140754207	TRNAA-CGC	transfer RNA alanine (anticodon CGC)	transfer RNA alanine (anticodon CGC)			0.114432	0.960252	FW	4.07859	0.235437	0.813869		NW_027332234.1	5719172	5719243	plus	tRNA
LOC140754221	LOC140754221	LOC140754221	uncharacterized LOC140754221			0.333404	-0.00153077	HW	4.07859	-0.000375318	0.999701		NW_027332235.1	6766525	6768225	minus	protein-coding	XM_073089172.1	XP_072945273.1	474
LOC140754226	LOC140754226	LOC140754226	uncharacterized LOC140754226			0.655113	-0.705657	HW	3.79379	-0.186003	0.852442		NW_027332235.1	6755895	6759819	minus	protein-coding	XM_073089174.1	XP_072945275.1	778
LOC140754227	LOC140754227	LOC140754227	uncharacterized LOC140754227			0.16534	0.997299	FW	4.07718	0.244605	0.806762		NW_027332235.1	6746059	6750231	minus	protein-coding	XM_073089175.1	XP_072945276.1	700
LOC140754230	LOC140754230	hinge2	uncharacterized LOC140754230	hng2	hinge2	0		HW					NW_027332235.1	6796579	6799211	minus	protein-coding	XM_073089179.1	XP_072945280.1	365		FBpp0081402	1.01e-07	FBgn0037634	The gene hinge2 is referred to in FlyBase by the symbol Dmel\hng2 (CG8359, FBgn0037634). It is a protein_coding_gene from Dmel. It has one annotated transcript and one polypeptide. Gene sequence location is 3R:8806322..8807581. Its molecular function is described by: DNA binding. It is involved in the biological process described with: regulation of transcription by RNA polymerase II. 9 alleles are reported. The phenotypes of these alleles manifest in: wing hinge; wing. The phenotypic classes of alleles include: fertile; flightless; viable; visible. Summary of modENCODE Temporal Expression Profile: Temporal profile ranges from a peak of moderately high expression to a trough of low expression. Peak expression observed within 06-12 hour embryonic stages.
LOC140754231	LOC140754231	LOC140754231	uncharacterized LOC140754231			2.35393	2.55227	FW	2.55626	0.998439	0.318066		NW_027332235.1	10507647	10510277	minus	lncRNA	XR_012103633.1
LOC140754234	LOC140754234	LOC140754234	uncharacterized LOC140754234			4.44714	-0.747497	HW	3.0029	-0.248925	0.803419		NW_027332235.1	6778601	6782654	minus	lncRNA	XR_012103634.1
LOC140754238	LOC140754238	LOC140754238	uncharacterized LOC140754238			0.41847	0.766826	FW	4.04469	0.189588	0.849632		NW_027332235.1	4271289	4273914	plus	protein-coding	XM_073089187.1	XP_072945288.1	594
LOC140754245	LOC140754245	FucTC	alpha-(1,3)-fucosyltransferase C-like	FucTC	alpha1,3-fucosyltransferase C	0.45773	2.37591	FW	4.003	0.593533	0.552824		NW_027332235.1	4197933	4200865	plus	protein-coding	XM_073089203.1	XP_072945304.1	423		FBpp0289204	3.04e-55	FBgn0044872	The gene alpha1,3-fucosyltransferase C is referred to in FlyBase by the symbol Dmel\FucTC (CG40305, FBgn0044872). It is a protein_coding_gene from Dmel. It has one annotated transcript and one polypeptide. Gene sequence location is X:23008766..23011303. Its molecular function is described by: fucosyltransferase activity. It is involved in the biological process described with: protein glycosylation. 7 alleles are reported. No phenotypic data is available. No phenotypic class data is available. Summary of modENCODE Temporal Expression Profile: Temporal profile ranges from a peak of low expression to a trough of very low expression. Peak expression observed within 06-24 hour embryonic stages, at stages throughout the larval period, at stages throughout the pupal period, in adult male stages.
LOC140754248	LOC140754248	LOC140754248	uncharacterized LOC140754248			0		HW					NW_027332235.1	10461435	10463078	minus	protein-coding	XM_073089208.1	XP_072945309.1	356
LOC140754250	LOC140754250	LOC140754250	uncharacterized LOC140754250			0.987603	1.13634	FW	2.67447	0.424884	0.670921		NW_027332235.1	6979247	6981198	minus	protein-coding	XM_073089210.1	XP_072945311.1	356
LOC140754263	LOC140754263	LOC140754263	uncharacterized LOC140754263			0		HW					NW_027332235.1	2021438	2024051	plus	protein-coding	XM_073089230.1	XP_072945331.1	444
LOC140754264	LOC140754264	LOC140754264	uncharacterized LOC140754264			0.872807	-3.25683	HW	3.95746	-0.822962	0.41053		NW_027332235.1	2024918	2026258	plus	lncRNA	XR_012103635.1
LOC140754270	LOC140754270	LOC140754270	uncharacterized LOC140754270			0.428625	0.766826	FW	4.04469	0.189588	0.849632		NW_027332235.1	4410907	4416164	minus	protein-coding	XM_073089237.1	XP_072945338.1	415		FBpp0302027	3.79e-12
LOC140754278	LOC140754278	LOC140754278	uncharacterized LOC140754278			0.410125	2.13152	FW	4.02034	0.530185	0.595984		NW_027332235.1	9174039	9175702	plus	lncRNA	XR_012103636.1
LOC140754286	LOC140754286	LOC140754286	uncharacterized LOC140754286			0		HW					NW_027332235.1	12078702	12082257	plus	protein-coding	XM_073089262.1	XP_072945363.1	322
LOC140754288	LOC140754288	LOC140754288	uncharacterized LOC140754288			0		HW					NW_027332235.1	706065	708455	minus	lncRNA	XR_012103638.1
LOC140754295	LOC140754295	LOC140754295	uncharacterized LOC140754295			0.562269	1.01968	FW	4.03148	0.252929	0.800323		NW_027332235.1	1974102	1977296	minus	lncRNA	XR_012103639.1
LOC140754307	LOC140754307	LOC140754307	uncharacterized LOC140754307			7.66403	-0.013183	HW	3.16678	-0.00416291	0.996678		NW_027332235.1	10468260	10480028	minus	lncRNA	XR_012103640.1
LOC140754315	LOC140754315	LOC140754315	uncharacterized LOC140754315			0		HW					NW_027332235.1	10386137	10388153	plus	protein-coding	XM_073089311.1	XP_072945412.1	431		FBpp0076532	8.09e-18
LOC140754316	LOC140754316	LOC140754316	uncharacterized LOC140754316			0		HW					NW_027332235.1	10386706	10388642	minus	protein-coding	XM_073089312.1	XP_072945413.1	286		FBpp0308008	8.68e-10
LOC140754318	LOC140754318	LOC140754318	uncharacterized LOC140754318			7.38451	-0.907041	HW	1.28282	-0.707067	0.479525		NW_027332235.1	12172101	12174918	plus	lncRNA	XR_012103643.1
LOC140754319	LOC140754319	LOC140754319	uncharacterized LOC140754319			2.03771	3.35731	FW	3.93219	0.853802	0.393215		NW_027332235.1	10536889	10539400	plus	protein-coding	XM_073089314.1	XP_072945415.1	375		FBpp0084915	2.15e-09
LOC140754327	AstA	Allatostatin A	allatostatin A	AstA	Allatostatin A	1.36577	2.7897	FW	2.42112	1.15223	0.249225		NW_027332235.1	779778	849290	minus	protein-coding	XM_073089323.1	XP_072945424.1	226		FBpp0312068	1.51e-18	FBgn0015591	The gene Allatostatin A is referred to in FlyBase by the symbol Dmel\AstA (CG13633, FBgn0015591). It is a protein_coding_gene from Dmel. It has 2 annotated transcripts and 2 polypeptides (1 unique). Gene sequence location is 3R:24760530..24765071. Its molecular function is described by: signaling receptor binding; hormone activity; neuropeptide receptor binding; neuropeptide hormone activity. It is involved in the biological process described with: neuropeptide signaling pathway; negative regulation of juvenile hormone biosynthetic process. 25 alleles are reported. No phenotypic data is available. The phenotypic classes of alleles include: viable; abnormal sleep; abnormal feeding behavior; abnormal memory; long lived. Summary of modENCODE Temporal Expression Profile: Temporal profile ranges from a peak of moderate expression to a trough of extremely low expression. Peak expression observed within 12-24 hour embryonic stages, at stages throughout the larval period, during late pupal stages, in adult male stages.
LOC140754328	LOC140754328	LOC140754328	uncharacterized LOC140754328			0		HW					NW_027332235.1	267787	268959	plus	lncRNA	XR_012103644.1
LOC140754329	LOC140754329	LOC140754329	uncharacterized LOC140754329			0.393637	0.0355214	FW	4.07718	0.00871224	0.993049		NW_027332235.1	4482127	4483165	minus	lncRNA	XR_012103645.1
LOC140754334	LOC140754334	LOC140754334	uncharacterized LOC140754334			1.60465	1.79049	FW	2.67032	0.670515	0.502529		NW_027332211.1	11833669	11837724	minus	lncRNA	XR_012103646.1
LOC140754336	LOC140754336	LOC140754336	uncharacterized LOC140754336			0.671862	-1.46916	HW	2.85739	-0.514161	0.607139		NW_027332235.1	6878328	6880270	plus	protein-coding	XM_073089330.1	XP_072945431.1	356
LOC140754348	LOC140754348	Odorant receptor 59a	odorant receptor 59a-like	Or59a	Odorant receptor 59a	0.750596	-1.70211	HW	3.69411	-0.460764	0.644968		NW_027332211.1	12131960	12139797	minus	protein-coding	XM_073089349.1	XP_072945450.1	395		FBpp0071932	2.34e-19	FBgn0026384	The gene Odorant receptor 59a is referred to in FlyBase by the symbol Dmel\Or59a (CG9820, FBgn0026384). It is a protein_coding_gene from Dmel. It has one annotated transcript and one polypeptide. Gene sequence location is 2R:23439868..23441065. Its molecular function is described by: odorant binding; ionotropic olfactory receptor activity; olfactory receptor activity. It is involved in the biological process described with: detection of chemical stimulus involved in sensory perception of smell; sensory perception of smell. 5 alleles are reported. No phenotypic data is available. The phenotypic class of alleles includes: abnormal smell perception. Summary of modENCODE Temporal Expression Profile: Temporal profile ranges from a peak of very low expression to a trough of no expression detected. Peak expression observed within 12-24 hour embryonic stages, in adult male stages.
LOC140754352	LOC140754352	LOC140754352	uncharacterized LOC140754352			0.333404	-0.00153077	HW	4.07859	-0.000375318	0.999701		NW_027332235.1	12204086	12205324	plus	protein-coding	XM_073089350.1	XP_072945451.1	271
LOC140754355	LOC140754355	LOC140754355	uncharacterized LOC140754355			7.34933	0.964804	FW	1.47311	0.654944	0.512504		NW_027332235.1	2300117	2304573	plus	lncRNA	XR_012103647.1
LOC140754367	trp	trp	transient receptor potential	trp	transient receptor potential	6.31929	1.14105	FW	1.09786	1.03934	0.298645		NW_027332235.1	2889284	2925303	minus	protein-coding	XM_073089372.1	XP_072945473.1	1196		FBpp0084879	0	FBgn0003861	The gene transient receptor potential is referred to in FlyBase by the symbol Dmel\trp (CG7875, FBgn0003861). It is a protein_coding_gene from Dmel. It has 2 annotated transcripts and 2 polypeptides (all unique). Gene sequence location is 3R:29914521..29920289. Its molecular function is described by 8 unique terms, many of which group under: binding; protein binding; identical protein binding; protein dimerization activity; monoatomic ion channel activity. It is involved in the biological process described with 18 unique terms, many of which group under: localization; transport; detection of visible light; multicellular organismal process; signaling. 64 alleles are reported. The phenotypes of these alleles manifest in: cellular anatomical structure; rhabdomere; organelle; region of integument; cell projection. The phenotypic classes of alleles include: abnormal smell perception; phenotype; abnormal sensory perception; abnormal neurophysiology. Summary of modENCODE Temporal Expression Profile: Temporal profile ranges from a peak of very high expression to a trough of no expression detected. Peak expression observed during late pupal stages.
LOC140754370	LOC140754370	Jonah 65Aiv	chymotrypsin-1-like	Jon65Aiv	Jonah 65Aiv	0.410125	2.13152	FW	4.02034	0.530185	0.595984		NW_027332235.1	7666033	7668013	minus	protein-coding	XM_073089374.1	XP_072945475.1	283		FBpp0076748	5.65e-48	FBgn0250815	The gene Jonah 65Aiv is referred to in FlyBase by the symbol Dmel\Jon65Aiv (CG6467, FBgn0250815). It is a protein_coding_gene from Dmel. It has one annotated transcript and one polypeptide. Gene sequence location is 3L:6039155..6040135. Its molecular function is described by: serine-type endopeptidase activity; serine hydrolase activity. It is involved in the biological process described with: innate immune response; proteolysis. 5 alleles are reported. No phenotypic data is available. The phenotypic class of alleles includes: viable. Summary of modENCODE Temporal Expression Profile: Temporal profile ranges from a peak of extremely high expression to a trough of extremely low expression. Peak expression observed at stages throughout the larval period, during early pupal stages, in stages of adults of both sexes.
LOC140754372	LOC140754372	ecdysone oxidase-like	ecdysone oxidase-like			4.94165	-0.555994	HW	1.55272	-0.358078	0.720285		NW_027332235.1	3903713	3908311	plus	protein-coding	XM_073089377.1	XP_072945478.1	621		FBpp0310796	4e-110
LOC140754373	LOC140754373	LOC140754373	uncharacterized LOC140754373			0		HW					NW_027332235.1	6716586	6719441	plus	protein-coding	XM_073089378.1	XP_072945479.1	368
LOC140754375	LOC140754375	pippin	trehalose transporter 1-like protein	pippin	pippin	217.628	4.06254	FW	1.05889	3.8366			NW_027332235.1	12246735	12305308	plus	protein-coding	XM_073089381.1	XP_072945482.1	536		FBpp0072148	6.88e-63	FBgn0034909	The gene pippin is referred to in FlyBase by the symbol Dmel\pippin (CG4797, FBgn0034909). It is a protein_coding_gene from Dmel. It has one annotated transcript and one polypeptide. Gene sequence location is 2R:23812185..23818327. Its molecular function is described by: trehalose transmembrane transporter activity; transmembrane transporter activity; sugar transmembrane transporter activity; D-glucose transmembrane transporter activity. It is involved in the biological process described with: carbohydrate transport; D-glucose transmembrane transport; trehalose transport; transmembrane transport. 10 alleles are reported. The phenotypes of these alleles manifest in: mesonotum; larval somatic muscle cell. The phenotypic classes of alleles include: partially lethal; partially lethal - majority die; viable; visible; lethal - all die during larval stage; fertile. Summary of modENCODE Temporal Expression Profile: Temporal profile ranges from a peak of moderately high expression to a trough of very low expression. Peak expression observed within 18-24 hour embryonic stages, during late larval stages, during early pupal stages, in adult male stages.
LOC140754378	LOC140754378	LOC140754378	uncharacterized LOC140754378			1.55424	0.707446	FW	3.3984	0.20817	0.835096		NW_027332235.1	6456444	6461728	plus	protein-coding	XM_073089386.1	XP_072945487.1	221
LOC140754381	LOC140754381	LOC140754381	uncharacterized LOC140754381			0.148853	-0.950136	HW	4.08047	-0.23285	0.815878		NW_027332235.1	12615303	12617354	minus	protein-coding	XM_073089388.1	XP_072945489.1	275
LOC140754383	LOC140754383	LOC140754383	uncharacterized LOC140754383			1.92573	-1.44415	HW	2.03278	-0.71043	0.477437		NW_027332235.1	328407	329460	plus	lncRNA	XR_012103651.1
LOC140754384	LOC140754384	LOC140754384	uncharacterized LOC140754384			0.701228	-1.7004	HW	3.82352	-0.444721	0.656521		NW_027332235.1	11929693	11931440	minus	protein-coding	XM_073089392.1	XP_072945493.1	316
LOC140754386	LOC140754386	LOC140754386	uncharacterized LOC140754386			0		HW					NW_027332235.1	5879663	5881077	plus	lncRNA	XR_012103652.1
LOC140754387	LOC140754387	salivary protein Tsal2A-like	salivary protein Tsal2A-like			0		HW					NW_027332235.1	6472881	6474270	plus	protein-coding	XM_073089394.1	XP_072945495.1	401		FBpp0305859	6.57e-65
LOC140754388	LOC140754388	LOC140754388	uncharacterized LOC140754388			4.80993	-0.741525	HW	2.29647	-0.322897	0.746773		NW_027332235.1	4977780	4982647	minus	lncRNA	XR_012103653.1
LOC140754389	LOC140754389	Obp56e	general odorant-binding protein 56d-like	Obp56e	Odorant-binding protein 56e	0.148853	-0.950136	HW	4.08047	-0.23285	0.815878		NW_027332211.1	12664145	12665373	minus	protein-coding	XM_073089397.1	XP_072945498.1	137		FBpp0085634	5.91e-13	FBgn0034471	The gene Odorant-binding protein 56e is referred to in FlyBase by the symbol Dmel\Obp56e (CG8462, FBgn0034471). It is a protein_coding_gene from Dmel. It has 2 annotated transcripts and 2 polypeptides (all unique). Gene sequence location is 2R:19712345..19712932. Its molecular function is described by: odorant binding. It is involved in the biological process described with: sexual reproduction; sensory perception of chemical stimulus; sensory perception of smell. 5 alleles are reported. No phenotypic data is available. The phenotypic classes of alleles include: abnormal behavior; viable. Summary of modENCODE Temporal Expression Profile: Temporal profile ranges from a peak of high expression to a trough of no expression detected. Peak expression observed in adult male stages.
LOC140754391	LOC140754391	LOC140754391	uncharacterized LOC140754391			2.56761	-0.360405	HW	1.9453	-0.18527	0.853018		NW_027332235.1	8891489	8893505	plus	lncRNA	XR_012103654.1
LOC140754393	LOC140754393	LOC140754393	uncharacterized LOC140754393			5.37488	-0.505031	HW	2.11026	-0.239322	0.810856		NW_027332235.1	1995344	1997295	minus	lncRNA	XR_012103655.1
LOC140754398	FMRFa	FMRFamide related propeptide	FMRFamide related propeptide			4.82209	-0.936606	HW	1.40813	-0.665143	0.505959		NW_027332235.1	2948468	2977470	minus	protein-coding	XM_073089403.1	XP_072945504.1	189
LOC140754400	LOC140754400	LOC140754400	uncharacterized LOC140754400			0.391828	-0.72529	HW	4.04794	-0.179175	0.8578		NW_027332211.1	12678029	12679633	minus	protein-coding	XM_073089408.1	XP_072945509.1	481
LOC140754403	LOC140754403	Obp19d	general odorant-binding protein 19d-like	Obp19d	Odorant-binding protein 19d	0.228865	1.54031	FW	4.05598	0.379762	0.704122		NW_027332235.1	7395154	7403385	plus	protein-coding	XM_073089409.1	XP_072945510.1	139		FBpp0076996	5.7e-08	FBgn0011280	The gene Odorant-binding protein 19d is referred to in FlyBase by the symbol Dmel\Obp19d (CG1668, FBgn0011280). It is a protein_coding_gene from Dmel. It has 2 annotated transcripts and 2 polypeptides (1 unique). Gene sequence location is X:20419613..20420979. Its molecular function is described by: pheromone binding; odorant binding. It is involved in the biological process described with: sensory perception of chemical stimulus; sensory perception of smell. 4 alleles are reported. No phenotypic data is available. The phenotypic class of alleles includes: viable. Summary of modENCODE Temporal Expression Profile: Temporal profile ranges from a peak of very high expression to a trough of no expression detected. Peak expression observed in adult male stages.
LOC140754404	LOC140754404	LOC140754404	uncharacterized LOC140754404			0.114432	0.960252	FW	4.07859	0.235437	0.813869		NW_027332235.1	7371537	7376798	plus	protein-coding	XM_073089410.1	XP_072945511.1	133
LOC140754405	Tektin-C	Tektin C	Tektin C	Tektin-C	Tektin C	1.23497	0.824508	FW	3.33178	0.247468	0.804546		NW_027332235.1	2873406	2874966	plus	protein-coding	XM_073089411.1	XP_072945512.1	428		FBpp0303912	1.17e-90	FBgn0035638	The gene Tektin C is referred to in FlyBase by the symbol Dmel\Tektin-C (CG10541, FBgn0035638). It is a protein_coding_gene from Dmel. It has 3 annotated transcripts and 3 polypeptides (1 unique). Gene sequence location is 3L:5794405..5796543. Its molecular function is unknown. It is involved in the biological process described with: cilium assembly; cilium movement involved in cell motility. 2 alleles are reported. No phenotypic data is available. The phenotypic classes of alleles include: viable; lethal - all die before end of pupal stage; male semi-sterile; some die during pupal stage; lethal - all die during larval stage. Summary of modENCODE Temporal Expression Profile: Temporal profile ranges from a peak of high expression to a trough of extremely low expression. Peak expression observed in adult male stages.
LOC140754406	LOC140754406	LOC140754406	uncharacterized LOC140754406			0.787275	0.61113	FW	3.96833	0.154002	0.877608		NW_027332235.1	814157	815431	minus	protein-coding	XM_073089412.1	XP_072945513.1	279
LOC140754409	stops	stops	SOCS domain-containing protein stops	stops	slow termination of phototransduction	0.463756	0.0355214	FW	4.07718	0.00871224	0.993049		NW_027332235.1	8320092	8321947	minus	protein-coding	XM_073089415.1	XP_072945516.1	341		FBpp0290560	1.14e-96	FBgn0086704	The gene slow termination of phototransduction is referred to in FlyBase by the symbol Dmel\stops (CG31006, FBgn0086704). It is a protein_coding_gene from Dmel. It has 3 annotated transcripts and 3 polypeptides (2 unique). Gene sequence location is 3R:31158156..31169106. Its molecular function is unknown. It is involved in the biological process described with: phospholipase C-activating opsin-mediated signaling pathway; sensory perception of sound; intracellular signal transduction. 21 alleles are reported. The phenotype of these alleles manifest in: eye photoreceptor cell. The phenotypic classes of alleles include: abnormal auditory perception; abnormal neurophysiology; viable. Summary of modENCODE Temporal Expression Profile: Temporal profile ranges from a peak of moderate expression to a trough of very low expression. Peak expression observed within 06-18 hour embryonic stages, during late pupal stages, in adult male stages.
LOC140754410	LOC140754410	LOC140754410	uncharacterized LOC140754410			364.529	4.63371	FW	0.935003	4.95582			NW_027332211.1	12703857	12707921	minus	protein-coding	XM_073089418.1	XP_072945519.1	608		FBpp0070585	4.44e-44
LOC140754411	LOC140754411	LOC140754411	uncharacterized LOC140754411			0		HW					NW_027332235.1	8499201	8500899	minus	lncRNA	XR_012103657.1
LOC140754418	LOC140754418	pancreatic triacylglycerol lipase-like	pancreatic triacylglycerol lipase-like			0.218971	-0.950136	HW	4.08047	-0.23285	0.815878		NW_027332211.1	12715349	12723148	minus	protein-coding	XM_073089426.1	XP_072945527.1	287		FBpp0084519	4.09e-48
LOC140754421	LOC140754421	LOC140754421	uncharacterized LOC140754421			0.333404	-0.00153077	HW	4.07859	-0.000375318	0.999701		NW_027332235.1	3142214	3143093	plus	lncRNA	XR_012103659.1
LOC140754422	LOC140754422	LOC140754422	uncharacterized LOC140754422			0.479533	0.93419	FW	4.03571	0.231481	0.816941		NW_027332235.1	186502	188109	plus	protein-coding	XM_073089427.1	XP_072945528.1	362
LOC140754429	LOC140754429	LOC140754429	uncharacterized LOC140754429			3.93751	-0.0787763	HW	2.14026	-0.0368069	0.970639		NW_027332235.1	135428	136310	plus	lncRNA	XR_012103660.1
LOC140754430	LOC140754430	LOC140754430	uncharacterized LOC140754430			1.75941	2.23868	FW	1.95903	1.14275	0.253143		NW_027332235.1	4837031	4840274	plus	protein-coding	XM_073089436.1	XP_072945537.1	738
LOC140754433	LOC140754433	Capability receptor	neuropeptides capa receptor-like	CapaR	Capability receptor	0.638422	1.40375	FW	4.00368	0.350616	0.725876		NW_027332235.1	4731993	4877525	plus	protein-coding	XM_073089441.1	XP_072945542.1	438		FBpp0078034	3.21e-115	FBgn0037100	The gene Capability receptor is referred to in FlyBase by the symbol Dmel\CapaR (CG14575, FBgn0037100). It is a protein_coding_gene from Dmel. It has 2 annotated transcripts and 2 polypeptides (all unique). Gene sequence location is 3L:21558974..21562181. Its molecular function is described by: neuropeptide receptor activity; neuromedin U receptor activity; G protein-coupled receptor activity. It is involved in the biological process described with: neuropeptide signaling pathway; positive regulation of calcium ion transport; body fluid secretion; cellular response to desiccation; G protein-coupled receptor signaling pathway. 20 alleles are reported. The phenotypes of these alleles manifest in: adult gut; adult fat body; lipid droplet. The phenotypic classes of alleles include: long lived; abnormal starvation stress response; short lived; abnormal locomotor behavior; decreased rate of feeding behavior. Summary of modENCODE Temporal Expression Profile: Temporal profile ranges from a peak of low expression to a trough of extremely low expression. Peak expression observed within 18-24 hour embryonic stages, during early larval stages, in adult male stages.
LOC140754434	LOC140754434	LOC140754434	uncharacterized LOC140754434			0.393637	0.0355214	FW	4.07718	0.00871224	0.993049		NW_027332235.1	5028971	5030323	minus	protein-coding	XM_073089443.1	XP_072945544.1	409
LOC140754437	LOC140754437	LOC140754437	uncharacterized LOC140754437			7.19955	0.470006	FW	1.26118	0.372672	0.709393		NW_027332211.1	12682055	12685830	plus	protein-coding	XM_073089451.1	XP_072945552.1	131
LOC140754438	LOC140754438	LOC140754438	uncharacterized LOC140754438			5.52571	-0.599722	HW	1.6407	-0.365528	0.714717		NW_027332235.1	4431479	4437573	plus	protein-coding	XM_073089449.1	XP_072945550.1	144		FBpp0308974	2.39e-07
LOC140754444	LOC140754444	LOC140754444	uncharacterized LOC140754444			4.36733	-0.106526	HW	2.17902	-0.0488871	0.961009		NW_027332235.1	6794236	6796053	minus	protein-coding	XM_073089457.1	XP_072945558.1	184
LOC140754449	LOC140754449	LOC140754449	uncharacterized LOC140754449			0.79716	-0.292302	HW	3.83156	-0.0762879	0.93919		NW_027332235.1	3715975	3720162	plus	protein-coding	XM_073089463.1	XP_072945564.1	252
LOC140754451	LOC140754451	LOC140754451	uncharacterized LOC140754451			32.3993	-1.04158	HW	2.10602	-0.494576			NW_027332235.1	3617866	3623910	minus	lncRNA	XR_012103663.1
LOC140754457	LOC140754457	fibroin light chain-like	fibroin light chain-like			1.8269	-1.46741	HW	2.28042	-0.64348	0.519913		NW_027332235.1	9531724	9546265	plus	protein-coding	XM_073089475.1	XP_072945576.1	285
LOC140754458	LOC140754458	LOC140754458	uncharacterized LOC140754458			0.277395	-1.6739	HW	4.04984	-0.413324	0.679369		NW_027332235.1	9493702	9500827	plus	protein-coding	XM_073089476.1	XP_072945577.1	205
LOC140754459	LOC140754459	LOC140754459	uncharacterized LOC140754459			0.74198	-1.63912	HW	3.76395	-0.43548	0.663214		NW_027332235.1	2094963	2097610	minus	protein-coding	XM_073089477.1	XP_072945578.1	806
LOC140754461	LOC140754461	LOC140754461	uncharacterized LOC140754461			1.25154	0.301113	FW	3.4325	0.0877241	0.930096		NW_027332235.1	2071498	2074202	minus	protein-coding	XM_073089479.1	XP_072945580.1	721
LOC140754463	LOC140754463	pancreatic triacylglycerol lipase-like	pancreatic triacylglycerol lipase-like			0.263285	-0.00153077	HW	4.07859	-0.000375318	0.999701		NW_027332211.1	12727874	12733078	minus	protein-coding	XM_073089481.1	XP_072945582.1	296		FBpp0084520	5.98e-42
LOC140754467	LOC140754467	LOC140754467	uncharacterized LOC140754467			3.23473	-1.04194	HW	1.73705	-0.599833	0.548617		NW_027332235.1	2065244	2067188	minus	protein-coding	XM_073089485.1	XP_072945586.1	206
LOC140754470	LOC140754470	pancreatic lipase-related protein 2-like	pancreatic lipase-related protein 2-like			0		HW					NW_027332211.1	12756851	12759191	plus	protein-coding	XM_073089492.1	XP_072945593.1	317		FBpp0084520	1.34e-41
LOC140754477	mesh	mesh	sushi domain containing 2 mesh	mesh	mesh	642.94	0.435076	FW	2.34043	0.185895			NW_027332235.1	9138155	9158406	minus	protein-coding	XM_073089497.1	XP_072945598.1	1491		FBpp0085141	0	FBgn0051004	The gene mesh is referred to in FlyBase by the symbol Dmel\mesh (CG31004, FBgn0051004). It is a protein_coding_gene from Dmel. It has 5 annotated transcripts and 5 polypeptides (3 unique). Gene sequence location is 3R:31178389..31195762. Its molecular function is described by: protein binding. It is involved in the biological process described with: cell-matrix adhesion; smooth septate junction assembly. 11 alleles are reported. The phenotypes of these alleles manifest in: embryonic/larval midgut; smooth septate junction. The phenotypic classes of alleles include: lethal - all die before end of first instar larval stage; some die during first instar larval stage; short lived; partially lethal - majority die; viable; some die during pupal stage. Summary of modENCODE Temporal Expression Profile: Temporal profile ranges from a peak of very high expression to a trough of very low expression. Peak expression observed within 12-24 hour embryonic stages.
LOC140754488	LOC140754488	LOC140754488	uncharacterized LOC140754488			2.72272	-0.072852	HW	2.00644	-0.036309	0.971036		NW_027332235.1	6097775	6098929	plus	lncRNA	XR_012103671.1
LOC140754492	LOC140754492	LOC140754492	uncharacterized LOC140754492			0.927369	0.696953	FW	2.6771	0.260339	0.794602		NW_027332235.1	11921795	11925309	plus	protein-coding	XM_073089514.1	XP_072945615.1	252		FBpp0077313	2.98e-18
LOC140754493	LOC140754493	kekkon 5	uncharacterized LOC140754493	kek5	kekkon 5	2.27868	0.613004	FW	2.43709	0.251531	0.801403		NW_027332235.1	1554139	1914393	minus	protein-coding	XM_073089515.1	XP_072945616.1	773		FBpp0301163	2.26e-100	FBgn0031016	The gene kekkon 5 is referred to in FlyBase by the symbol Dmel\kek5 (CG12199, FBgn0031016). It is a protein_coding_gene from Dmel. It has 4 annotated transcripts and 4 polypeptides (1 unique). Gene sequence location is X:19353181..19471914. Its molecular function is unknown. It is involved in the biological process described with: negative regulation of BMP signaling pathway. 41 alleles are reported. The phenotypes of these alleles manifest in: tagma; ectodermal derivative; adult sense organ; external sensory organ; organism subdivision. The phenotypic classes of alleles include: short lived; viable; abnormal size; visible; fertile. Summary of modENCODE Temporal Expression Profile: Temporal profile ranges from a peak of high expression to a trough of low expression. Peak expression observed within 06-12 hour embryonic stages.
LOC140754494	LOC140754494	carboxypeptidase B-like	carboxypeptidase B-like			0		HW					NW_027332235.1	1372466	1376880	plus	protein-coding	XM_073089517.1	XP_072945618.1	424		FBpp0076565	7.01e-69
LOC140754496	LOC140754496	beta-1,4-glucuronyltransferase 1-like	beta-1,4-glucuronyltransferase 1-like			4.09073	0.616063	FW	1.10496	0.557542	0.577157		NW_027332235.1	7418780	7427607	minus	protein-coding	XM_073089522.1	XP_072945623.1	528		FBpp0304349	1.21e-42
LOC140754497	LOC140754497	LOC140754497	uncharacterized LOC140754497			0.66553	-2.85311	HW	3.97364	-0.718009	0.472752		NW_027332235.1	7427056	7463792	plus	protein-coding	XM_073089524.1	XP_072945625.1	375		FBpp0083069	5.22e-09
LOC140754500	LOC140754500	LOC140754500	uncharacterized LOC140754500			1.27514	-1.45081	HW	2.62871	-0.551911	0.581009		NW_027332235.1	9479617	9492922	plus	protein-coding	XM_073089526.1	XP_072945627.1	302
LOC140754501	Mip	Mip	Myoinhibiting peptide precursor	Mip	Myoinhibiting peptide precursor	0.228865	1.54031	FW	4.05598	0.379762	0.704122		NW_027332235.1	163856	260082	minus	protein-coding	XM_073089527.1	XP_072945628.1	336		FBpp0075003	4.78e-06	FBgn0036713	The gene Myoinhibiting peptide precursor is referred to in FlyBase by the symbol Dmel\Mip (CG6456, FBgn0036713). It is a protein_coding_gene from Dmel. It has one annotated transcript and one polypeptide. Gene sequence location is 3L:17344947..17349666. Its molecular function is described by: signaling receptor binding; G protein-coupled receptor binding; neuropeptide hormone activity. It is involved in the biological process described with: G protein-coupled receptor signaling pathway; negative regulation of eating behavior; negative regulation of juvenile hormone biosynthetic process; neuropeptide signaling pathway. 25 alleles are reported. The phenotypes of these alleles manifest in: adult abdomen; embryonic/larval dorsal tracheal branch; chaeta. The phenotypic classes of alleles include: abnormal sleep; visible; viable; abnormal proboscis extension reflex; abnormal feeding behavior. Summary of modENCODE Temporal Expression Profile: Temporal profile ranges from a peak of moderate expression to a trough of extremely low expression. Peak expression observed within 12-24 hour embryonic stages, at stages throughout the larval period, in adult male stages.
LOC140754503	Capa	cardio acceleratory peptide capability	cardio acceleratory peptide capability			0		HW					NW_027332235.1	4443298	4451077	minus	protein-coding	XM_073089529.1	XP_072945630.1	163
LOC140754505	Gycalpha99B	Gycalpha99B	guanylate cyclase 1 soluble subunit alpha 2	Gycalpha99B	Guanylyl cyclase alpha-subunit at 99B	0.725493	-2.96565	HW	3.62355	-0.818438	0.413107		NW_027332235.1	8053293	8183528	plus	protein-coding	XM_073089532.1	XP_072945633.1	695		FBpp0084819	0	FBgn0013972	The gene Guanylyl cyclase alpha-subunit at 99B is referred to in FlyBase by the symbol Dmel\Gyc≈í¬±99B (CG1912, FBgn0013972). It is a protein_coding_gene from Dmel. It has one annotated transcript and one polypeptide. Gene sequence location is 3R:29682503..29685758. Its molecular function is described by: guanylate cyclase activity; phosphorus-oxygen lyase activity; heme binding. It is involved in the biological process described with 7 unique terms, many of which group under: biological regulation; nucleoside phosphate biosynthetic process; biosynthetic process; response to light stimulus; organophosphate biosynthetic process. 12 alleles are reported. The phenotypes of these alleles manifest in: photoreceptor cell R8; photoreceptor cell R7. The phenotypic classes of alleles include: abnormal visual behavior; viable; abnormal phototaxis; wild-type; abnormal neuroanatomy. Summary of modENCODE Temporal Expression Profile: Temporal profile ranges from a peak of moderately high expression to a trough of extremely low expression. Peak expression observed within 18-24 hour embryonic stages, during early larval stages, during late pupal stages.
LOC140754508	LOC140754508	LOC140754508	uncharacterized LOC140754508			7.52714	0.0417861	FW	1.20988	0.0345375	0.972449		NW_027332235.1	1696291	1697447	minus	lncRNA	XR_012103675.1
LOC140754519	LOC140754519	LOC140754519	uncharacterized LOC140754519			1.01671	2.30476	FW	2.59406	0.888476	0.374285		NW_027332235.1	12050336	12053234	minus	protein-coding	XM_073089546.1	XP_072945647.1	216
LOC140754528	LOC140754528	LOC140754528	uncharacterized LOC140754528			0.557168	0.0429539	FW	3.98597	0.0107763	0.991402		NW_027332235.1	2347142	2349421	minus	protein-coding	XM_073089565.1	XP_072945666.1	190
LOC140754530	LOC140754530	cytochrome b5-like	cytochrome b5-like			0		HW					NW_027332235.1	276825	281433	plus	protein-coding	XM_073089568.1	XP_072945669.1	122		FBpp0075245	3.12e-25
LOC140754536	LOC140754536	Dyro	uncharacterized LOC140754536	Dyro	Dpt-YFP repressor by overexpression	0.138698	-0.950136	HW	4.08047	-0.23285	0.815878		NW_027332235.1	6851544	6853876	plus	protein-coding	XM_073089578.1	XP_072945679.1	311		FBpp0305580	1.67e-11	FBgn0036152	The gene Dpt-YFP repressor by overexpression is referred to in FlyBase by the symbol Dmel\Dyro (CG6175, FBgn0036152). It is a protein_coding_gene from Dmel. It has 3 annotated transcripts and 3 polypeptides (2 unique). Gene sequence location is 3L:11287936..11295919. Its molecular function is unknown. The biological processes in which it is involved are not known. 16 alleles are reported. The phenotypes of these alleles manifest in: egg chamber; egg. The phenotypic classes of alleles include: phenotype; increased mortality during development; increased mortality; lethal - all die before end of prepupal stage. Summary of modENCODE Temporal Expression Profile: Temporal profile ranges from a peak of moderately high expression to a trough of low expression. Peak expression observed within 00-06 and 12-18 hour embryonic stages, in adult female stages.
LOC140754540	LOC140754540	LOC140754540	uncharacterized LOC140754540			1.26855	-1.01031	HW	2.00895	-0.502907	0.61503		NW_027332235.1	8963792	8969698	minus	protein-coding	XM_073089580.1	XP_072945681.1	1878
LOC140754542	LOC140754542	LOC140754542	uncharacterized LOC140754542			5.41363	4.85843	FW	1.72259	2.82041	0.0047962		NW_027332235.1	11103792	11113527	minus	protein-coding	XM_073089582.1	XP_072945683.1	424		FBpp0082590	1.1e-48
LOC140754543	LOC140754543	Capability receptor	neuropeptides capa receptor-like	CapaR	Capability receptor	0.16534	0.997299	FW	4.07718	0.244605	0.806762		NW_027332235.1	363731	374752	minus	protein-coding	XM_073089584.1	XP_072945685.1	338		FBpp0078034	9.4e-74	FBgn0037100	The gene Capability receptor is referred to in FlyBase by the symbol Dmel\CapaR (CG14575, FBgn0037100). It is a protein_coding_gene from Dmel. It has 2 annotated transcripts and 2 polypeptides (all unique). Gene sequence location is 3L:21558974..21562181. Its molecular function is described by: neuropeptide receptor activity; neuromedin U receptor activity; G protein-coupled receptor activity. It is involved in the biological process described with: neuropeptide signaling pathway; positive regulation of calcium ion transport; body fluid secretion; cellular response to desiccation; G protein-coupled receptor signaling pathway. 20 alleles are reported. The phenotypes of these alleles manifest in: adult gut; adult fat body; lipid droplet. The phenotypic classes of alleles include: long lived; abnormal starvation stress response; short lived; abnormal locomotor behavior; decreased rate of feeding behavior. Summary of modENCODE Temporal Expression Profile: Temporal profile ranges from a peak of low expression to a trough of extremely low expression. Peak expression observed within 18-24 hour embryonic stages, during early larval stages, in adult male stages.
LOC140754544	LOC140754544	Capability receptor	neuropeptides capa receptor-like	CapaR	Capability receptor	0		HW					NW_027332235.1	403493	427114	minus	protein-coding	XM_073089585.1	XP_072945686.1	129		FBpp0305648	5.3e-36	FBgn0037100	The gene Capability receptor is referred to in FlyBase by the symbol Dmel\CapaR (CG14575, FBgn0037100). It is a protein_coding_gene from Dmel. It has 2 annotated transcripts and 2 polypeptides (all unique). Gene sequence location is 3L:21558974..21562181. Its molecular function is described by: neuropeptide receptor activity; neuromedin U receptor activity; G protein-coupled receptor activity. It is involved in the biological process described with: neuropeptide signaling pathway; positive regulation of calcium ion transport; body fluid secretion; cellular response to desiccation; G protein-coupled receptor signaling pathway. 20 alleles are reported. The phenotypes of these alleles manifest in: adult gut; adult fat body; lipid droplet. The phenotypic classes of alleles include: long lived; abnormal starvation stress response; short lived; abnormal locomotor behavior; decreased rate of feeding behavior. Summary of modENCODE Temporal Expression Profile: Temporal profile ranges from a peak of low expression to a trough of extremely low expression. Peak expression observed within 18-24 hour embryonic stages, during early larval stages, in adult male stages.
LOC140754545	LOC140754545	LOC140754545	uncharacterized LOC140754545			6.19199	-0.323326	HW	2.52041	-0.128283	0.897925		NW_027332235.1	448617	452359	plus	protein-coding	XM_073089586.1	XP_072945687.1	1223
LOC140754546	LOC140754546	LOC140754546	uncharacterized LOC140754546			1.17684	-2.49027	HW	3.27766	-0.759769	0.447393		NW_027332235.1	530122	534702	minus	protein-coding	XM_073089587.1	XP_072945688.1	896
LOC140754548	LOC140754548	LOC140754548	uncharacterized LOC140754548			0.524557	2.51053	FW	3.94483	0.63641	0.524509		NW_027332235.1	1046324	1049437	plus	protein-coding	XM_073089589.1	XP_072945690.1	791
LOC140754549	LOC140754549	LOC140754549	uncharacterized LOC140754549			0		HW					NW_027332235.1	1067028	1067867	plus	protein-coding	XM_073089591.1	XP_072945692.1	279
LOC140754550	LOC140754550	LOC140754550	uncharacterized LOC140754550			0.263285	-0.00153077	HW	4.07859	-0.000375318	0.999701		NW_027332235.1	1326889	1329458	plus	protein-coding	XM_073089592.1	XP_072945693.1	272
LOC140754552	LOC140754552	carboxypeptidase B-like	carboxypeptidase B-like			0.304038	0.0355214	FW	4.07718	0.00871224	0.993049		NW_027332235.1	1345212	1352163	plus	protein-coding	XM_073089593.1	XP_072945694.1	397		FBpp0304971	7.9e-51
LOC140754553	LOC140754553	carboxypeptidase B-like	carboxypeptidase B-like			0		HW					NW_027332235.1	1361220	1365549	minus	protein-coding	XM_073089594.1	XP_072945695.1	435		FBpp0304971	1.04e-73
LOC140754554	LOC140754554	carboxypeptidase B-like	carboxypeptidase B-like			0.16534	0.997299	FW	4.07718	0.244605	0.806762		NW_027332235.1	1367366	1371316	plus	protein-coding	XM_073089595.1	XP_072945696.1	431		FBpp0076564	2.09e-80
LOC140754555	LOC140754555	carboxypeptidase B-like	carboxypeptidase B-like			0.218971	-0.950136	HW	4.08047	-0.23285	0.815878		NW_027332235.1	1380617	1384023	plus	protein-coding	XM_073089596.1	XP_072945697.1	430		FBpp0076565	1.1e-79
LOC140754557	LOC140754557	LOC140754557	uncharacterized LOC140754557			1.92002	-0.376342	HW	2.50516	-0.150227	0.880586		NW_027332235.1	1980595	1981341	minus	protein-coding	XM_073089599.1	XP_072945700.1	248
LOC140754559	LOC140754559	LOC140754559	uncharacterized LOC140754559			7.65976	0.714935	FW	2.06836	0.345653	0.729603		NW_027332235.1	2827100	2831794	plus	protein-coding	XM_073089602.1	XP_072945703.1	1564
LOC140754561	LOC140754561	LOC140754561	uncharacterized LOC140754561			0.16534	0.997299	FW	4.07718	0.244605	0.806762		NW_027332235.1	3039116	3082209	minus	protein-coding	XM_073089604.1	XP_072945705.1	1556
LOC140754562	LOC140754562	LOC140754562	uncharacterized LOC140754562			0.218971	-0.950136	HW	4.08047	-0.23285	0.815878		NW_027332235.1	4034214	4036238	minus	protein-coding	XM_073089605.1	XP_072945706.1	674
LOC140754563	LOC140754563	FucTC	alpha-(1,3)-fucosyltransferase C-like	FucTC	alpha1,3-fucosyltransferase C	0.25313	-0.00153077	HW	4.07859	-0.000375318	0.999701		NW_027332235.1	4151180	4152988	plus	protein-coding	XM_073089606.1	XP_072945707.1	417		FBpp0289204	5.92e-39	FBgn0044872	The gene alpha1,3-fucosyltransferase C is referred to in FlyBase by the symbol Dmel\FucTC (CG40305, FBgn0044872). It is a protein_coding_gene from Dmel. It has one annotated transcript and one polypeptide. Gene sequence location is X:23008766..23011303. Its molecular function is described by: fucosyltransferase activity. It is involved in the biological process described with: protein glycosylation. 7 alleles are reported. No phenotypic data is available. No phenotypic class data is available. Summary of modENCODE Temporal Expression Profile: Temporal profile ranges from a peak of low expression to a trough of very low expression. Peak expression observed within 06-24 hour embryonic stages, at stages throughout the larval period, at stages throughout the pupal period, in adult male stages.
LOC140754564	LOC140754564	FucTC	alpha-(1,3)-fucosyltransferase C-like	FucTC	alpha1,3-fucosyltransferase C	1.0993	0.645414	FW	3.90438	0.165305	0.868704		NW_027332235.1	4161303	4163048	minus	protein-coding	XM_073089608.1	XP_072945709.1	423		FBpp0289204	1.95e-38	FBgn0044872	The gene alpha1,3-fucosyltransferase C is referred to in FlyBase by the symbol Dmel\FucTC (CG40305, FBgn0044872). It is a protein_coding_gene from Dmel. It has one annotated transcript and one polypeptide. Gene sequence location is X:23008766..23011303. Its molecular function is described by: fucosyltransferase activity. It is involved in the biological process described with: protein glycosylation. 7 alleles are reported. No phenotypic data is available. No phenotypic class data is available. Summary of modENCODE Temporal Expression Profile: Temporal profile ranges from a peak of low expression to a trough of very low expression. Peak expression observed within 06-24 hour embryonic stages, at stages throughout the larval period, at stages throughout the pupal period, in adult male stages.
LOC140754565	LOC140754565	LOC140754565	uncharacterized LOC140754565			0		HW					NW_027332235.1	4183442	4185038	plus	protein-coding	XM_073089609.1	XP_072945710.1	162
LOC140754566	LOC140754566	FucTC	alpha-(1,3)-fucosyltransferase C-like	FucTC	alpha1,3-fucosyltransferase C	0.416093	-2.20447	HW	4.01095	-0.549612	0.582586		NW_027332235.1	4258402	4260964	minus	protein-coding	XM_073089610.1	XP_072945711.1	384		FBpp0289204	4.59e-38	FBgn0044872	The gene alpha1,3-fucosyltransferase C is referred to in FlyBase by the symbol Dmel\FucTC (CG40305, FBgn0044872). It is a protein_coding_gene from Dmel. It has one annotated transcript and one polypeptide. Gene sequence location is X:23008766..23011303. Its molecular function is described by: fucosyltransferase activity. It is involved in the biological process described with: protein glycosylation. 7 alleles are reported. No phenotypic data is available. No phenotypic class data is available. Summary of modENCODE Temporal Expression Profile: Temporal profile ranges from a peak of low expression to a trough of very low expression. Peak expression observed within 06-24 hour embryonic stages, at stages throughout the larval period, at stages throughout the pupal period, in adult male stages.
LOC140754567	LOC140754567	pickpocket 26	pickpocket protein 28-like	ppk26	pickpocket 26	0		HW					NW_027332235.1	4417182	4426006	minus	protein-coding	XM_073089611.1	XP_072945712.1	587		FBpp0305020	6.21e-61	FBgn0035785	The gene pickpocket 26 is referred to in FlyBase by the symbol Dmel\ppk26 (CG8546, FBgn0035785). It is a protein_coding_gene from Dmel. It has one annotated transcript and one polypeptide. Gene sequence location is 3L:7456149..7458608. Its molecular function is described by: ligand-gated sodium channel activity; sodium channel activity. It is involved in the biological process described with 7 unique terms, many of which group under: multicellular organismal process; monoatomic cation transport; establishment of localization; metal ion transport; monoatomic ion transport. 20 alleles are reported. The phenotype of these alleles manifest in: larval multidendritic class IV neuron. The phenotypic classes of alleles include: phenotype; increased mortality; abnormal stress response; increased mortality during development. Summary of modENCODE Temporal Expression Profile: Temporal profile ranges from a peak of moderate expression to a trough of no expression detected. Peak expression observed within 12-24 hour embryonic stages, during early larval stages.
LOC140754568	LOC140754568	eyeless	paired box protein Pax-6-like	ey	eyeless	0.445113	2.30471	FW	4.00776	0.575062	0.56525		NW_027332235.1	4473814	4512724	plus	protein-coding	XM_073089612.1	XP_072945713.1	235		FBpp0088300	4.58e-86	FBgn0005558	The gene eyeless is referred to in FlyBase by the symbol Dmel\ey (CG1464, FBgn0005558). It is a protein_coding_gene from Dmel. It has 4 annotated transcripts and 4 polypeptides (all unique). Gene sequence location is 4:697689..721173. Its molecular function is described by 6 unique terms, many of which group under: binding; DNA binding; sequence-specific DNA binding; nucleic acid binding; double-stranded DNA binding. It is involved in the biological process described with 21 unique terms, many of which group under: sensory system development; compound eye development; cell population proliferation; neuron fate specification; glucose homeostasis. 96 alleles are reported. The phenotypes of these alleles manifest in: embryonic/larval lateral glial cell; cell body rind of adult protocerebrum; plasma membrane bounded cell projection; Kenyon cell; ventral nerve cord. The phenotypic classes of alleles include: abnormal locomotor behavior; visible; phenotype; fertile. Summary of modENCODE Temporal Expression Profile: Temporal profile ranges from a peak of moderate expression to a trough of very low expression. Peak expression observed within 06-12 hour embryonic stages.
LOC140754572	fid	fire dancer	class I SAM-dependent methyltransferase fire dancer	fid	fire dancer	6.82842	0.276992	FW	1.01639	0.272525	0.785219		NW_027332235.1	6629819	6646015	plus	protein-coding	XM_073089616.1	XP_072945717.1	1495		FBpp0306919	1.76e-93	FBgn0259146	The gene fire dancer is referred to in FlyBase by the symbol Dmel\fid (CG42261, FBgn0259146). It is a protein_coding_gene from Dmel. It has one annotated transcript and one polypeptide. Gene sequence location is 3R:25970080..25982736. Its molecular function is described by: tRNA binding; tRNA (5-carboxymethyluridine(34)-5-O)-methyltransferase activity; S-adenosylmethionine-dependent methyltransferase activity. It is involved in the biological process described with: tRNA wobble uridine modification; tRNA methylation. 18 alleles are reported. The phenotypes of these alleles manifest in: embryonic/larval neuromuscular junction; NMJ bouton; larval dorsal multidendritic neuron ddaC; dendrite. The phenotypic classes of alleles include: partially lethal; abnormal neuroanatomy; abnormal neurophysiology; viable; abnormal heat stress response. Summary of modENCODE Temporal Expression Profile: Temporal profile ranges from a peak of moderate expression to a trough of no expression detected. Peak expression observed within 18-24 hour embryonic stages.
LOC140754573	LOC140754573	LOC140754573	uncharacterized LOC140754573			0.148853	-0.950136	HW	4.08047	-0.23285	0.815878		NW_027332235.1	6824839	6827501	minus	protein-coding	XM_073089617.1	XP_072945718.1	301
LOC140754574	LOC140754574	LOC140754574	uncharacterized LOC140754574			0.16534	0.997299	FW	4.07718	0.244605	0.806762		NW_027332235.1	7006081	7007317	plus	protein-coding	XM_073089619.1	XP_072945720.1	286
LOC140754576	LOC140754576	carboxypeptidase A1-like	carboxypeptidase A1-like			0.114432	0.960252	FW	4.07859	0.235437	0.813869		NW_027332235.1	7169511	7180832	plus	protein-coding	XM_073089620.1	XP_072945721.1	323		FBpp0070798	1.96e-58
LOC140754578	LOC140754578	LOC140754578	uncharacterized LOC140754578			3.57271	-0.904834	HW	1.46142	-0.619149	0.535818		NW_027332235.1	9092540	9097800	minus	protein-coding	XM_073089621.1	XP_072945722.1	916
LOC140754585	LOC140754585	LOC140754585	uncharacterized LOC140754585			0.463046	-0.757118	HW	4.04248	-0.18729	0.851433		NW_027332235.1	11194317	11196470	minus	protein-coding	XM_073089626.1	XP_072945727.1	109
LOC140754586	LOC140754586	LOC140754586	uncharacterized LOC140754586			64.9473	-0.124482	HW	3.72792	-0.0333917			NW_027332235.1	11238196	11241937	minus	protein-coding	XM_073089627.1	XP_072945728.1	198
LOC140754587	LOC140754587	LOC140754587	uncharacterized LOC140754587			1.20657	-1.34314	HW	3.91233	-0.34331	0.731365		NW_027332235.1	11276121	11280323	minus	protein-coding	XM_073089628.1	XP_072945729.1	379
LOC140754588	LOC140754588	LOC140754588	uncharacterized LOC140754588			0.138698	-0.950136	HW	4.08047	-0.23285	0.815878		NW_027332235.1	11783770	11788206	plus	protein-coding	XM_073089630.1	XP_072945731.1	1478
LOC140754589	LOC140754589	LOC140754589	uncharacterized LOC140754589			1.07868	0.269368	FW	2.70403	0.0996173	0.920648		NW_027332235.1	11788478	11789506	plus	protein-coding	XM_073089631.1	XP_072945732.1	342
LOC140754596	LOC140754596	LOC140754596	uncharacterized LOC140754596			0.880332	1.90085	FW	3.97585	0.478099	0.632579		NW_027332235.1	3922731	3929072	plus	lncRNA	XR_012103680.1
LOC140754599	LOC140754599	U12 minor spliceosomal RNA	U12 minor spliceosomal RNA			0.472101	-0.990512	HW	4.02965	-0.245806	0.805833		NW_027332235.1	952260	952407	minus	snRNA	XR_012103681.1
LOC140754600	LOC140754600	U6 spliceosomal RNA	U6 spliceosomal RNA			6.66613	1.08021	FW	1.12876	0.956982	0.338577		NW_027332235.1	12074366	12074472	minus	snRNA	XR_012103682.1
LOC140754605	TRNAL-CAA	transfer RNA leucine (anticodon CAA)	transfer RNA leucine (anticodon CAA)			0.16534	0.997299	FW	4.07718	0.244605	0.806762		NW_027332235.1	4362419	4362533	plus	tRNA
LOC140754606	TRNAD-GUC	transfer RNA aspartic acid (anticodon GUC)	transfer RNA aspartic acid (anticodon GUC)			0		HW					NW_027332235.1	4362976	4363047	plus	tRNA
LOC140754607	TRNAS-AGA	transfer RNA serine (anticodon AGA)	transfer RNA serine (anticodon AGA)			0.99621	-0.968653	HW	3.59236	-0.269643	0.787435		NW_027332235.1	5262406	5262487	plus	tRNA
LOC140754631	TRNAR-UCU	transfer RNA arginine (anticodon UCU)	transfer RNA arginine (anticodon UCU)			0.148853	-0.950136	HW	4.08047	-0.23285	0.815878		NW_027332235.1	6442748	6442820	minus	tRNA
LOC140754635	LOC140754635	LOC140754635	uncharacterized LOC140754635			3.62104	2.09533	FW	1.56305	1.34054	0.18007		NW_027332211.1	13522654	13556384	minus	protein-coding	XM_073089645.1	XP_072945746.1	425
LOC140754639	TRNAR-UCU	transfer RNA arginine (anticodon UCU)	transfer RNA arginine (anticodon UCU)			0.148853	-0.950136	HW	4.08047	-0.23285	0.815878		NW_027332235.1	9376372	9376444	minus	tRNA
LOC140754644	LOC140754644	LOC140754644	uncharacterized LOC140754644			1.21986	0.106329	FW	2.66482	0.0399011	0.968172		NW_027332236.1	1425099	1426901	plus	protein-coding	XM_073089646.1	XP_072945747.1	600		FBpp0305842	1.73e-35
LOC140754647	LOC140754647	LOC140754647	uncharacterized LOC140754647			0		HW					NW_027332211.1	13590018	13591455	minus	lncRNA	XR_012103683.1
LOC140754658	LOC140754658	LOC140754658	uncharacterized LOC140754658			0.343297	1.98146	FW	4.03148	0.491498	0.623074		NW_027332236.1	10302272	10307618	plus	protein-coding	XM_073089679.1	XP_072945780.1	359
LOC140754659	LOC140754659	LOC140754659	uncharacterized LOC140754659			0.559545	2.63701	FW	3.98734	0.661344	0.508391		NW_027332236.1	10366582	10372658	minus	lncRNA	XR_012103685.1
LOC140754670	LOC140754670	LOC140754670	uncharacterized LOC140754670			4.42451	-0.951724	HW	1.23061	-0.773376	0.4393		NW_027332236.1	5306436	5307039	minus	lncRNA	XR_012103686.1
LOC140754680	LOC140754680	LOC140754680	uncharacterized LOC140754680			0.383482	0.0355214	FW	4.07718	0.00871224	0.993049		NW_027332236.1	10756192	10764118	plus	lncRNA	XR_012103687.1
LOC140754681	LOC140754681	LOC140754681	uncharacterized LOC140754681			0		HW					NW_027332236.1	9817346	9820458	minus	protein-coding	XM_073089721.1	XP_072945822.1	173
LOC140754684	LOC140754684	LOC140754684	uncharacterized LOC140754684			7.74284	-0.0466386	HW	1.52768	-0.030529	0.975645		NW_027332236.1	9852730	9855117	minus	protein-coding	XM_073089725.1	XP_072945826.1	424
LOC140754690	LOC140754690	LOC140754690	uncharacterized LOC140754690			1.78595	-0.22991	HW	1.95444	-0.117635	0.906357		NW_027332236.1	8420957	8422476	minus	protein-coding	XM_073089730.1	XP_072945831.1	360
LOC140754691	LOC140754691	Ca-alpha1D	muscle calcium channel subunit alpha-1-like	Ca-alpha1D	Ca[2+]-channel protein alpha[[1]] subunit D	5.33614	1.02058	FW	1.35883	0.751071	0.45261		NW_027332236.1	8378256	8447638	minus	protein-coding	XM_073089731.1	XP_072945832.1	1820		FBpp0428118	0	FBgn0001991	The gene Ca[2+]-channel protein alpha[[1]] subunit D is referred to in FlyBase by the symbol Dmel\Ca-≈í¬±1D (CG4894, FBgn0001991). It is a protein_coding_gene from Dmel. It has 10 annotated transcripts and 10 polypeptides (all unique). Gene sequence location is 2L:16165831..16190540. Its molecular function is described by: voltage-gated calcium channel activity; monoatomic ion channel activity. It is involved in the biological process described with 11 unique terms, many of which group under: establishment of localization; inorganic cation transmembrane transport; regulation of biological process; fluid transport; calcium ion transmembrane transport. 22 alleles are reported. The phenotypes of these alleles manifest in: tracheal system; plasma membrane bounded cell projection; A1-7 lateral longitudinal muscle 1; larval RP2 motor neuron; neuromuscular junction. The phenotypic classes of alleles include: phenotype; increased mortality during development; increased mortality; lethal. Summary of modENCODE Temporal Expression Profile: Temporal profile ranges from a peak of moderately high expression to a trough of extremely low expression. Peak expression observed during late pupal stages.
LOC140754694	erm	earmuff	earmuff	erm	earmuff	0.646768	0.16362	FW	2.93356	0.0557753	0.955521		NW_027332236.1	341161	370083	minus	protein-coding	XM_073089741.1	XP_072945842.1	373		FBpp0303233	1.32e-115	FBgn0031375	The gene earmuff is referred to in FlyBase by the symbol Dmel\erm (CG31670, FBgn0031375). It is a protein_coding_gene from Dmel. It has 4 annotated transcripts and 4 polypeptides (all unique). Gene sequence location is 2L:1950239..1970362. Its molecular function is described by: protein binding; transcription cis-regulatory region binding; sequence-specific DNA binding; RNA polymerase II cis-regulatory region sequence-specific DNA binding; DNA-binding transcription activator activity, RNA polymerase II-specific. It is involved in the biological process described with 14 unique terms, many of which group under: regulation of primary metabolic process; regulation of cell communication; innervation; dedifferentiation; stem cell population maintenance. 42 alleles are reported. The phenotypes of these alleles manifest in: GABAergic neuron; ventral ectoderm derivative; synaptic neuropil domain; adult neuron; adult external thorax. The phenotypic classes of alleles include: abnormal neuroanatomy; viable; phenotype; increased occurrence of cell division. Summary of modENCODE Temporal Expression Profile: Temporal profile ranges from a peak of low expression to a trough of extremely low expression. Peak expression observed at stages throughout embryogenesis, during late larval stages, at stages throughout the pupal period.
LOC140754696	LOC140754696	histone-lysine N-methyltransferase SETMAR-like	histone-lysine N-methyltransferase SETMAR-like			7.3726	0.429206	FW	0.871546	0.492466	0.62239		NW_027332236.1	312664	615339	plus	protein-coding	XM_073089742.1	XP_072945843.1	351
LOC140754705	LOC140754705	rifampicin phosphotransferase-like	rifampicin phosphotransferase-like			2.28313	-2.10584	HW	1.84636	-1.14054	0.254063		NW_027332211.1	13678552	13695744	plus	protein-coding	XM_073089757.1	XP_072945858.1	1317
LOC140754708	LOC140754708	boule	uncharacterized LOC140754708	bol	boule	0.850081	-2.03579	HW	3.60674	-0.564441	0.572454		NW_027332236.1	10418033	10439648	minus	protein-coding	XM_073089759.1	XP_072945860.1	246		FBpp0311234	7.82e-22	FBgn0011206	The gene boule is referred to in FlyBase by the symbol Dmel\bol (CG4760, FBgn0011206). It is a protein_coding_gene from Dmel. It has 9 annotated transcripts and 9 polypeptides (6 unique). Gene sequence location is 3L:9097629..9134405. Its molecular function is described by: RNA binding; translation activator activity; mRNA binding; mRNA 3'-UTR binding; nucleic acid binding. It is involved in the biological process described with 6 unique terms, many of which group under: developmental process involved in reproduction; G2/MI transition of meiotic cell cycle; developmental process; meiotic cell cycle process; mating behavior. 53 alleles are reported. The phenotypes of these alleles manifest in: intracellular organelle; intracellular anatomical structure; intracellular membrane-bounded organelle; mesothoracic segment; compound cell cluster organ. The phenotypic classes of alleles include: viable; phenotype; fertile; increased cell death. Summary of modENCODE Temporal Expression Profile: Temporal profile ranges from a peak of high expression to a trough of very low expression. Peak expression observed during late pupal stages, in adult male stages.
LOC140754711	LOC140754711	LOC140754711	uncharacterized LOC140754711			0.482257	-1.02824	HW	4.02649	-0.255368	0.798439		NW_027332236.1	9869152	9875233	plus	lncRNA	XR_012103689.1
LOC140754712	LOC140754712	Jonah 65Aiv	brachyurin-like	Jon65Aiv	Jonah 65Aiv	0		HW					NW_027332236.1	1723104	1725885	plus	protein-coding	XM_073089769.1	XP_072945870.1	281		FBpp0076748	6.18e-52	FBgn0250815	The gene Jonah 65Aiv is referred to in FlyBase by the symbol Dmel\Jon65Aiv (CG6467, FBgn0250815). It is a protein_coding_gene from Dmel. It has one annotated transcript and one polypeptide. Gene sequence location is 3L:6039155..6040135. Its molecular function is described by: serine-type endopeptidase activity; serine hydrolase activity. It is involved in the biological process described with: innate immune response; proteolysis. 5 alleles are reported. No phenotypic data is available. The phenotypic class of alleles includes: viable. Summary of modENCODE Temporal Expression Profile: Temporal profile ranges from a peak of extremely high expression to a trough of extremely low expression. Peak expression observed at stages throughout the larval period, during early pupal stages, in stages of adults of both sexes.
LOC140754713	LOC140754713	Jonah 65Aiv	collagenase-like	Jon65Aiv	Jonah 65Aiv	0		HW					NW_027332236.1	1708368	1718115	plus	protein-coding	XM_073089771.1	XP_072945872.1	281		FBpp0076748	2.27e-51	FBgn0250815	The gene Jonah 65Aiv is referred to in FlyBase by the symbol Dmel\Jon65Aiv (CG6467, FBgn0250815). It is a protein_coding_gene from Dmel. It has one annotated transcript and one polypeptide. Gene sequence location is 3L:6039155..6040135. Its molecular function is described by: serine-type endopeptidase activity; serine hydrolase activity. It is involved in the biological process described with: innate immune response; proteolysis. 5 alleles are reported. No phenotypic data is available. The phenotypic class of alleles includes: viable. Summary of modENCODE Temporal Expression Profile: Temporal profile ranges from a peak of extremely high expression to a trough of extremely low expression. Peak expression observed at stages throughout the larval period, during early pupal stages, in stages of adults of both sexes.
LOC140754716	LOC140754716	Jonah 65Aiv	collagenase-like	Jon65Aiv	Jonah 65Aiv	0		HW					NW_027332236.1	1732247	1734920	plus	protein-coding	XM_073089776.1	XP_072945877.1	281		FBpp0076748	1.77e-51	FBgn0250815	The gene Jonah 65Aiv is referred to in FlyBase by the symbol Dmel\Jon65Aiv (CG6467, FBgn0250815). It is a protein_coding_gene from Dmel. It has one annotated transcript and one polypeptide. Gene sequence location is 3L:6039155..6040135. Its molecular function is described by: serine-type endopeptidase activity; serine hydrolase activity. It is involved in the biological process described with: innate immune response; proteolysis. 5 alleles are reported. No phenotypic data is available. The phenotypic class of alleles includes: viable. Summary of modENCODE Temporal Expression Profile: Temporal profile ranges from a peak of extremely high expression to a trough of extremely low expression. Peak expression observed at stages throughout the larval period, during early pupal stages, in stages of adults of both sexes.
LOC140754717	LOC140754717	LOC140754717	uncharacterized LOC140754717			3.08382	-0.241688	HW	2.59386	-0.0931768	0.925763		NW_027332236.1	1937773	1943525	plus	lncRNA	XR_012103690.1
LOC140754732	LOC140754732	Tret1l	facilitated trehalose transporter Tret1-like	Tret1l	Trehalose transporter 1-like	5.66563	-1.59872	HW	1.6309	-0.980268	0.326954		NW_027332236.1	677700	682645	minus	protein-coding	XM_073089812.1	XP_072945913.1	499		FBpp0087180	2.67e-47	FBgn0033644	The gene Trehalose transporter 1-like is referred to in FlyBase by the symbol Dmel\Tret1l (CG8234, FBgn0033644). It is a protein_coding_gene from Dmel. It has one annotated transcript and one polypeptide. Gene sequence location is 2R:11675935..11678014. Its molecular function is described by: sugar transmembrane transporter activity; transmembrane transporter activity. It is involved in the biological process described with: carbohydrate transport; transmembrane transport. 6 alleles are reported. No phenotypic data is available. The phenotypic classes of alleles include: viable; flightless; partially lethal. Summary of modENCODE Temporal Expression Profile: Temporal profile ranges from a peak of moderate expression to a trough of extremely low expression. Peak expression observed during late pupal stages, in adult male stages.
LOC140754734	LOC140754734	LOC140754734	uncharacterized LOC140754734			0		HW					NW_027332236.1	359799	365734	plus	lncRNA	XR_012103695.1
LOC140754735	LOC140754735	LOC140754735	uncharacterized LOC140754735			0.148853	-0.950136	HW	4.08047	-0.23285	0.815878		NW_027332236.1	351791	357712	plus	lncRNA	XR_012103696.1
LOC140754736	LOC140754736	LOC140754736	uncharacterized LOC140754736			1.00171	0.34816	FW	2.6977	0.129058	0.897311		NW_027332236.1	6080285	6085797	minus	protein-coding	XM_073089814.1	XP_072945915.1	410
LOC140754745	LOC140754745	LOC140754745	uncharacterized LOC140754745			0.304038	0.0355214	FW	4.07718	0.00871224	0.993049		NW_027332236.1	1618764	1619980	minus	lncRNA	XR_012103698.1
LOC140754757	LOC140754757	LOC140754757	uncharacterized LOC140754757			0.114432	0.960252	FW	4.07859	0.235437	0.813869		NW_027332211.1	13830331	13832065	plus	lncRNA	XR_012103700.1
LOC140754758	LOC140754758	LOC140754758	uncharacterized LOC140754758			6.67334	1.50462	FW	1.13768	1.32254	0.185989		NW_027332236.1	10066650	10067454	plus	lncRNA	XR_012103699.1
LOC140754762	LOC140754762	solute carrier family 41 member 2	solute carrier family 41 member 2			7.42042	0.979915	FW	1.5587	0.628676	0.529561		NW_027332236.1	3438140	3540551	plus	protein-coding	XM_073089849.1	XP_072945950.1	498		FBpp0112365	5.6e-162
LOC140754769	LOC140754769	pippin	facilitated trehalose transporter Tret1-like	pippin	pippin	1.55482	-2.94971	HW	2.39385	-1.2322	0.217874		NW_027332236.1	825005	829440	minus	protein-coding	XM_073089858.1	XP_072945959.1	481		FBpp0072148	1.12e-42	FBgn0034909	The gene pippin is referred to in FlyBase by the symbol Dmel\pippin (CG4797, FBgn0034909). It is a protein_coding_gene from Dmel. It has one annotated transcript and one polypeptide. Gene sequence location is 2R:23812185..23818327. Its molecular function is described by: trehalose transmembrane transporter activity; transmembrane transporter activity; sugar transmembrane transporter activity; D-glucose transmembrane transporter activity. It is involved in the biological process described with: carbohydrate transport; D-glucose transmembrane transport; trehalose transport; transmembrane transport. 10 alleles are reported. The phenotypes of these alleles manifest in: mesonotum; larval somatic muscle cell. The phenotypic classes of alleles include: partially lethal; partially lethal - majority die; viable; visible; lethal - all die during larval stage; fertile. Summary of modENCODE Temporal Expression Profile: Temporal profile ranges from a peak of moderately high expression to a trough of very low expression. Peak expression observed within 18-24 hour embryonic stages, during late larval stages, during early pupal stages, in adult male stages.
LOC140754772	LOC140754772	beaten path VI	uncharacterized LOC140754772	beat-VI	beaten path VI	1.32018	0.916113	FW	2.01577	0.454474	0.649488		NW_027332236.1	10614835	10852017	minus	protein-coding	XM_073089863.1	XP_072945964.1	318		FBpp0305528	4.97e-47	FBgn0039584	The gene beaten path VI is referred to in FlyBase by the symbol Dmel\beat-VI (CG14064, FBgn0039584). It is a protein_coding_gene from Dmel. It has 2 annotated transcripts and 2 polypeptides (1 unique). Gene sequence location is 3R:28418208..28474814. Its molecular function is described by: . It is involved in the biological process described with: heterophilic cell-cell adhesion via plasma membrane cell adhesion molecules. 20 alleles are reported. No phenotypic data is available. The phenotypic classes of alleles include: viable; short lived. Summary of modENCODE Temporal Expression Profile: Temporal profile ranges from a peak of moderate expression to a trough of extremely low expression. Peak expression observed within 12-24 hour embryonic stages, during early larval stages, at stages throughout the pupal period.
LOC140754776	LOC140754776	pippin	facilitated trehalose transporter Tret1-like	pippin	pippin	6.76555	-1.80497	HW	1.47357	-1.2249	0.220614		NW_027332236.1	693374	697476	minus	protein-coding	XM_073089868.1	XP_072945969.1	469		FBpp0072148	6.04e-54	FBgn0034909	The gene pippin is referred to in FlyBase by the symbol Dmel\pippin (CG4797, FBgn0034909). It is a protein_coding_gene from Dmel. It has one annotated transcript and one polypeptide. Gene sequence location is 2R:23812185..23818327. Its molecular function is described by: trehalose transmembrane transporter activity; transmembrane transporter activity; sugar transmembrane transporter activity; D-glucose transmembrane transporter activity. It is involved in the biological process described with: carbohydrate transport; D-glucose transmembrane transport; trehalose transport; transmembrane transport. 10 alleles are reported. The phenotypes of these alleles manifest in: mesonotum; larval somatic muscle cell. The phenotypic classes of alleles include: partially lethal; partially lethal - majority die; viable; visible; lethal - all die during larval stage; fertile. Summary of modENCODE Temporal Expression Profile: Temporal profile ranges from a peak of moderately high expression to a trough of very low expression. Peak expression observed within 18-24 hour embryonic stages, during late larval stages, during early pupal stages, in adult male stages.
LOC140754777	LOC140754777	scramblase 1	phospholipid scramblase 2-like	scramb1	scramblase 1	2.73665	0.0585006	FW	2.30546	0.0253748	0.979756		NW_027332236.1	1352184	1352962	minus	protein-coding	XM_073089870.1	XP_072945971.1	210		FBpp0076031	1.84e-21	FBgn0052056	The gene scramblase 1 is referred to in FlyBase by the symbol Dmel\scramb1 (CG32056, FBgn0052056). It is a protein_coding_gene from Dmel. It has 3 annotated transcripts and 3 polypeptides (all unique). Gene sequence location is 3L:10220483..10225240. Its molecular function is described by: calcium ion binding; phospholipid scramblase activity. It is involved in the biological process described with: membrane raft organization; modulation of chemical synaptic transmission; nephrocyte diaphragm assembly; plasma membrane phospholipid scrambling. 19 alleles are reported. The phenotypes of these alleles manifest in: nephrocyte; slit diaphragm; embryonic/larval garland cell. The phenotypic classes of alleles include: fertile; viable. Summary of modENCODE Temporal Expression Profile: Temporal profile ranges from a peak of high expression to a trough of moderate expression. Peak expression observed during late larval stages, during early pupal stages.
LOC140754780	LOC140754780	pippin	facilitated trehalose transporter Tret1-like	pippin	pippin	4.12075	-0.0557339	HW	1.27753	-0.0436262	0.965202		NW_027332236.1	2559657	2562387	minus	protein-coding	XM_073089873.1	XP_072945974.1	473		FBpp0072148	9.9e-35	FBgn0034909	The gene pippin is referred to in FlyBase by the symbol Dmel\pippin (CG4797, FBgn0034909). It is a protein_coding_gene from Dmel. It has one annotated transcript and one polypeptide. Gene sequence location is 2R:23812185..23818327. Its molecular function is described by: trehalose transmembrane transporter activity; transmembrane transporter activity; sugar transmembrane transporter activity; D-glucose transmembrane transporter activity. It is involved in the biological process described with: carbohydrate transport; D-glucose transmembrane transport; trehalose transport; transmembrane transport. 10 alleles are reported. The phenotypes of these alleles manifest in: mesonotum; larval somatic muscle cell. The phenotypic classes of alleles include: partially lethal; partially lethal - majority die; viable; visible; lethal - all die during larval stage; fertile. Summary of modENCODE Temporal Expression Profile: Temporal profile ranges from a peak of moderately high expression to a trough of very low expression. Peak expression observed within 18-24 hour embryonic stages, during late larval stages, during early pupal stages, in adult male stages.
LOC140754785	LOC140754785	pippin	facilitated trehalose transporter Tret1-like	pippin	pippin	1.93448	-1.32925	HW	1.90667	-0.697158	0.485704		NW_027332236.1	2632169	2635240	minus	protein-coding	XM_073089889.1	XP_072945990.1	473		FBpp0072148	2.73e-35	FBgn0034909	The gene pippin is referred to in FlyBase by the symbol Dmel\pippin (CG4797, FBgn0034909). It is a protein_coding_gene from Dmel. It has one annotated transcript and one polypeptide. Gene sequence location is 2R:23812185..23818327. Its molecular function is described by: trehalose transmembrane transporter activity; transmembrane transporter activity; sugar transmembrane transporter activity; D-glucose transmembrane transporter activity. It is involved in the biological process described with: carbohydrate transport; D-glucose transmembrane transport; trehalose transport; transmembrane transport. 10 alleles are reported. The phenotypes of these alleles manifest in: mesonotum; larval somatic muscle cell. The phenotypic classes of alleles include: partially lethal; partially lethal - majority die; viable; visible; lethal - all die during larval stage; fertile. Summary of modENCODE Temporal Expression Profile: Temporal profile ranges from a peak of moderately high expression to a trough of very low expression. Peak expression observed within 18-24 hour embryonic stages, during late larval stages, during early pupal stages, in adult male stages.
LOC140754786	LOC140754786	LOC140754786	uncharacterized LOC140754786			1.03108	0.0223899	FW	1.93212	0.0115882	0.990754		NW_027332236.1	535757	538116	plus	protein-coding	XM_073089891.1	XP_072945992.1	184
LOC140754789	LOC140754789	snake	serine protease snk-like	snk	snake	0.218971	-0.950136	HW	4.08047	-0.23285	0.815878		NW_027332236.1	3241310	3242137	minus	protein-coding	XM_073089894.1	XP_072945995.1	270		FBpp0111746	4.44e-48	FBgn0003450	The gene snake is referred to in FlyBase by the symbol Dmel\snk (CG7996, FBgn0003450). It is a protein_coding_gene from Dmel. It has 3 annotated transcripts and 3 polypeptides (2 unique). Gene sequence location is 3R:13040165..13042770. Its molecular function is described by: serine-type endopeptidase activity. It is involved in the biological process described with: proteolysis; zymogen activation; innate immune response; dorsal/ventral axis specification; Toll receptor ligand protein activation cascade. 19 alleles are reported. The phenotypes of these alleles manifest in: ventral denticle belt; embryonic/first instar larval cuticle; filzkorper. The phenotypic classes of alleles include: wild-type; some die during embryonic stage; lethal; viable; lethal - all die during embryonic stage; female sterile. Summary of modENCODE Temporal Expression Profile: Temporal profile ranges from a peak of moderate expression to a trough of extremely low expression. Peak expression observed within 00-06 hour embryonic stages, in adult female stages.
LOC140754790	LOC140754790	LOC140754790	uncharacterized LOC140754790			0.138698	-0.950136	HW	4.08047	-0.23285	0.815878		NW_027332236.1	6657600	6658483	minus	lncRNA	XR_012103703.1
LOC140754798	LOC140754798	pippin	facilitated trehalose transporter Tret1-like	pippin	pippin	0.820249	3.14908	FW	3.96356	0.794507	0.4269		NW_027332236.1	2585161	2588569	minus	protein-coding	XM_073089907.1	XP_072946008.1	473		FBpp0072148	1.24e-33	FBgn0034909	The gene pippin is referred to in FlyBase by the symbol Dmel\pippin (CG4797, FBgn0034909). It is a protein_coding_gene from Dmel. It has one annotated transcript and one polypeptide. Gene sequence location is 2R:23812185..23818327. Its molecular function is described by: trehalose transmembrane transporter activity; transmembrane transporter activity; sugar transmembrane transporter activity; D-glucose transmembrane transporter activity. It is involved in the biological process described with: carbohydrate transport; D-glucose transmembrane transport; trehalose transport; transmembrane transport. 10 alleles are reported. The phenotypes of these alleles manifest in: mesonotum; larval somatic muscle cell. The phenotypic classes of alleles include: partially lethal; partially lethal - majority die; viable; visible; lethal - all die during larval stage; fertile. Summary of modENCODE Temporal Expression Profile: Temporal profile ranges from a peak of moderately high expression to a trough of very low expression. Peak expression observed within 18-24 hour embryonic stages, during late larval stages, during early pupal stages, in adult male stages.
LOC140754801	LOC140754801	vitellogenin-like	vitellogenin-like			4.10511	0.594238	FW	1.50578	0.394639	0.693109		NW_027332236.1	2372604	2379658	plus	protein-coding	XM_073089909.1	XP_072946010.1	1794
LOC140754802	LOC140754802	Tret1l	facilitated trehalose transporter Tret1-like	Tret1l	Trehalose transporter 1-like	2.29066	-1.13863	HW	1.70499	-0.66782	0.504248		NW_027332236.1	687905	691257	minus	protein-coding	XM_073089910.1	XP_072946011.1	499		FBpp0087180	3.54e-48	FBgn0033644	The gene Trehalose transporter 1-like is referred to in FlyBase by the symbol Dmel\Tret1l (CG8234, FBgn0033644). It is a protein_coding_gene from Dmel. It has one annotated transcript and one polypeptide. Gene sequence location is 2R:11675935..11678014. Its molecular function is described by: sugar transmembrane transporter activity; transmembrane transporter activity. It is involved in the biological process described with: carbohydrate transport; transmembrane transport. 6 alleles are reported. No phenotypic data is available. The phenotypic classes of alleles include: viable; flightless; partially lethal. Summary of modENCODE Temporal Expression Profile: Temporal profile ranges from a peak of moderate expression to a trough of extremely low expression. Peak expression observed during late pupal stages, in adult male stages.
LOC140754806	LOC140754806	beta-Tubulin at 56D	tubulin beta chain	betaTub56D	beta-Tubulin at 56D	0.532335	-0.723203	HW	4.03205	-0.179364	0.857652		NW_027332236.1	4945416	4947471	plus	protein-coding	XM_073089916.1	XP_072946017.1	447		FBpp0085720	0	FBgn0284243	The gene beta-Tubulin at 56D is referred to in FlyBase by the symbol Dmel\≈í‚â§Tub56D (CG9277, FBgn0284243). It is a protein_coding_gene from Dmel. It has 2 annotated transcripts and 2 polypeptides (all unique). Gene sequence location is 2R:19447319..19451600. Its molecular function is described by: GTP binding; structural constituent of cytoskeleton; GTPase activity. It is involved in the biological process described with: microtubule-based process; mitotic cell cycle; microtubule cytoskeleton organization. 43 alleles are reported. The phenotypes of these alleles manifest in: plasma membrane bounded cell projection; somatodendritic compartment; dendrite; somatic cell; sensory system neuron. The phenotypic classes of alleles include: increased mortality during development; increased mortality; fertile; phenotype.
LOC140754807	LOC140754807	NACHT and WD repeat domain-containing protein 2	NACHT and WD repeat domain-containing protein 2			0.244785	0.997299	FW	4.07718	0.244605	0.806762		NW_027332236.1	1935936	2018950	plus	protein-coding	XM_073089917.1	XP_072946018.1	1678		FBpp0082689	0
LOC140754808	LOC140754808	trehalose transporter 1-like protein	trehalose transporter 1-like protein			0.889743	0.149596	FW	3.63139	0.0411953	0.96714		NW_027332236.1	800457	804194	minus	protein-coding	XM_073089918.1	XP_072946019.1	524		FBpp0070974	8.94e-36
LOC140754810	LOC140754810	Trypsin 29F	trypsin, alkaline B-like	Try29F	Trypsin 29F	2.77896	0.612057	FW	1.84914	0.330995	0.740648		NW_027332236.1	9631645	9635284	minus	protein-coding	XM_073089919.1	XP_072946020.1	270		FBpp0311472	2.01e-29	FBgn0015316	The gene Trypsin 29F is referred to in FlyBase by the symbol Dmel\Try29F (CG9564, FBgn0015316). It is a protein_coding_gene from Dmel. It has 2 annotated transcripts and 2 polypeptides (1 unique). Gene sequence location is 2L:8998537..8999816. Its molecular function is described by: serine-type endopeptidase activity. It is involved in the biological process described with: proteolysis. 7 alleles are reported. The phenotype of these alleles manifest in: trichogen cell. The phenotypic classes of alleles include: visible; viable; abnormal flight. Summary of modENCODE Temporal Expression Profile: Temporal profile ranges from a peak of very high expression to a trough of very low expression. Peak expression observed within 18-24 hour embryonic stages, during late pupal stages.
LOC140754811	Shal	Shaker cognate l	Potassium voltage-gated channel protein Shal	Shal	Shaker cognate l	7.43763	-0.0579937	HW	1.25241	-0.0463055	0.963067		NW_027332236.1	8132399	8231393	plus	protein-coding	XM_073089920.1	XP_072946021.1	593		FBpp0111766	0	FBgn0005564	The gene Shaker cognate l is referred to in FlyBase by the symbol Dmel\Shal (CG9262, FBgn0005564). It is a protein_coding_gene from Dmel. It has 3 annotated transcripts and 3 polypeptides (all unique). Gene sequence location is 3L:19566851..19584568. Its molecular function is described by: voltage-gated potassium channel activity; monoatomic ion channel activity; A-type (transient outward) potassium channel activity. It is involved in the biological process described with 8 unique terms, many of which group under: establishment of localization; transport; cellular process; localization; biological regulation. 25 alleles are reported. The phenotypes of these alleles manifest in: motor neuron; larval neuron. The phenotypic classes of alleles include: phenotype; increased mortality; abnormal behavior; abnormal heat stress response. Summary of modENCODE Temporal Expression Profile: Temporal profile ranges from a peak of moderately high expression to a trough of very low expression. Peak expression observed within 18-24 hour embryonic stages, during early larval stages.
LOC140754813	LOC140754813	protein THEM6-like	protein THEM6-like			3.20952	1.62065	FW	1.32869	1.21973	0.222567		NW_027332236.1	7634075	7639890	plus	protein-coding	XM_073089926.1	XP_072946027.1	235		FBpp0070851	2.15e-63
LOC140754815	LOC140754815	LOC140754815	uncharacterized LOC140754815			0.377718	0.578524	FW	4.05598	0.142635	0.886579		NW_027332236.1	8885749	8887804	minus	protein-coding	XM_073089928.1	XP_072946029.1	480
LOC140754817	LOC140754817	LOC140754817	uncharacterized LOC140754817			1.51153	-0.855799	HW	1.92437	-0.444716	0.656525		NW_027332236.1	9971558	9974152	plus	lncRNA	XR_012103708.1
LOC140754818	LOC140754818	Trypsin 29F	trypsin-like	Try29F	Trypsin 29F	0.384311	0.0355214	FW	4.07718	0.00871224	0.993049		NW_027332236.1	10497842	10502288	plus	protein-coding	XM_073089931.1	XP_072946032.1	263		FBpp0311472	2.51e-47	FBgn0015316	The gene Trypsin 29F is referred to in FlyBase by the symbol Dmel\Try29F (CG9564, FBgn0015316). It is a protein_coding_gene from Dmel. It has 2 annotated transcripts and 2 polypeptides (1 unique). Gene sequence location is 2L:8998537..8999816. Its molecular function is described by: serine-type endopeptidase activity. It is involved in the biological process described with: proteolysis. 7 alleles are reported. The phenotype of these alleles manifest in: trichogen cell. The phenotypic classes of alleles include: visible; viable; abnormal flight. Summary of modENCODE Temporal Expression Profile: Temporal profile ranges from a peak of very high expression to a trough of very low expression. Peak expression observed within 18-24 hour embryonic stages, during late pupal stages.
LOC140754819	LOC140754819	LOC140754819	uncharacterized LOC140754819			0.277395	-1.6739	HW	4.04984	-0.413324	0.679369		NW_027332236.1	9104642	9106701	minus	protein-coding	XM_073089932.1	XP_072946033.1	475
LOC140754823	Gat	GABA transporter	sodium- and chloride-dependent GABA transporter	Gat	GABA transporter	4.8819	0.074098	FW	1.71437	0.0432217	0.965525		NW_027332236.1	2065468	2082509	minus	protein-coding	XM_073089936.1	XP_072946037.1	607		FBpp0088910	0	FBgn0039915	The gene GABA transporter is referred to in FlyBase by the symbol Dmel\Gat (CG1732, FBgn0039915). It is a protein_coding_gene from Dmel. It has 2 annotated transcripts and 2 polypeptides (all unique). Gene sequence location is 4:629691..635350. Its molecular function is described by: gamma-aminobutyric acid:sodium:chloride symporter activity. It is involved in the biological process described with: sodium ion transmembrane transport; gamma-aminobutyric acid transport; amino acid transport; cellular response to mechanical stimulus. 15 alleles are reported. No phenotypic data is available. The phenotypic classes of alleles include: lethal - all die during embryonic stage; phenotype; abnormal sleep; abnormal stress response. Summary of modENCODE Temporal Expression Profile: Temporal profile ranges from a peak of high expression to a trough of very low expression. Peak expression observed within 18-24 hour embryonic stages, during late pupal stages.
LOC140754829	LOC140754829	pippin	facilitated trehalose transporter Tret1-like	pippin	pippin	1.27181	3.80536	FW	3.94297	0.9651	0.334495		NW_027332236.1	2529287	2533825	minus	protein-coding	XM_073089944.1	XP_072946045.1	480		FBpp0072148	3.57e-27	FBgn0034909	The gene pippin is referred to in FlyBase by the symbol Dmel\pippin (CG4797, FBgn0034909). It is a protein_coding_gene from Dmel. It has one annotated transcript and one polypeptide. Gene sequence location is 2R:23812185..23818327. Its molecular function is described by: trehalose transmembrane transporter activity; transmembrane transporter activity; sugar transmembrane transporter activity; D-glucose transmembrane transporter activity. It is involved in the biological process described with: carbohydrate transport; D-glucose transmembrane transport; trehalose transport; transmembrane transport. 10 alleles are reported. The phenotypes of these alleles manifest in: mesonotum; larval somatic muscle cell. The phenotypic classes of alleles include: partially lethal; partially lethal - majority die; viable; visible; lethal - all die during larval stage; fertile. Summary of modENCODE Temporal Expression Profile: Temporal profile ranges from a peak of moderately high expression to a trough of very low expression. Peak expression observed within 18-24 hour embryonic stages, during late larval stages, during early pupal stages, in adult male stages.
LOC140754831	LOC140754831	LOC140754831	uncharacterized LOC140754831			1.22368	-0.669385	HW	3.53449	-0.189387	0.84979		NW_027332236.1	9976920	9979002	plus	lncRNA	XR_012103711.1
LOC140754841	ort	ora transientless	glycine receptor ora transientless	ort	ora transientless	1.0233	2.17755	FW	2.54476	0.855698	0.392165		NW_027332236.1	962233	986724	plus	protein-coding	XM_073089979.1	XP_072946080.1	381		FBpp0083198	0	FBgn0003011	The gene ora transientless is referred to in FlyBase by the symbol Dmel\ort (CG7411, FBgn0003011). It is a protein_coding_gene from Dmel. It has one annotated transcript and one polypeptide. Gene sequence location is 3R:19659748..19663672. Its molecular function is described by: extracellular ligand-gated monoatomic ion channel activity; chloride channel activity; monoatomic ion channel activity; histamine-gated chloride channel activity; transmembrane signaling receptor activity. It is involved in the biological process described with 9 unique terms, many of which group under: monoatomic ion transport; response to stimulus; establishment of localization; response to chemical; transmembrane transport. 38 alleles are reported. The phenotypes of these alleles manifest in: plasma membrane bounded cell projection; cell projection; rhabdomere; cellular anatomical structure; photoreceptor cell R1. The phenotypic classes of alleles include: abnormal neurophysiology; abnormal behavior; fertile; phenotype. Summary of modENCODE Temporal Expression Profile: Temporal profile ranges from a peak of low expression to a trough of no expression detected. Peak expression observed during late pupal stages.
LOC140754842	LOC140754842	LOC140754842	uncharacterized LOC140754842			0		HW					NW_027332236.1	4572362	4573588	plus	protein-coding	XM_073089980.1	XP_072946081.1	395
LOC140754846	LOC140754846	LOC140754846	uncharacterized LOC140754846			5.62808	1.87337	FW	1.54748	1.21059	0.226052		NW_027332236.1	2461836	2465873	minus	lncRNA	XR_012103712.1
LOC140754847	LOC140754847	pippin	facilitated trehalose transporter Tret1-like	pippin	pippin	0.333404	-0.00153077	HW	4.07859	-0.000375318	0.999701		NW_027332236.1	815996	818605	minus	protein-coding	XM_073089984.1	XP_072946085.1	488		FBpp0072148	6.4e-53	FBgn0034909	The gene pippin is referred to in FlyBase by the symbol Dmel\pippin (CG4797, FBgn0034909). It is a protein_coding_gene from Dmel. It has one annotated transcript and one polypeptide. Gene sequence location is 2R:23812185..23818327. Its molecular function is described by: trehalose transmembrane transporter activity; transmembrane transporter activity; sugar transmembrane transporter activity; D-glucose transmembrane transporter activity. It is involved in the biological process described with: carbohydrate transport; D-glucose transmembrane transport; trehalose transport; transmembrane transport. 10 alleles are reported. The phenotypes of these alleles manifest in: mesonotum; larval somatic muscle cell. The phenotypic classes of alleles include: partially lethal; partially lethal - majority die; viable; visible; lethal - all die during larval stage; fertile. Summary of modENCODE Temporal Expression Profile: Temporal profile ranges from a peak of moderately high expression to a trough of very low expression. Peak expression observed within 18-24 hour embryonic stages, during late larval stages, during early pupal stages, in adult male stages.
LOC140754848	LOC140754848	pippin	facilitated trehalose transporter Tret1-like	pippin	pippin	0.138698	-0.950136	HW	4.08047	-0.23285	0.815878		NW_027332236.1	819619	821367	minus	protein-coding	XM_073089985.1	XP_072946086.1	457		FBpp0072148	9.54e-50	FBgn0034909	The gene pippin is referred to in FlyBase by the symbol Dmel\pippin (CG4797, FBgn0034909). It is a protein_coding_gene from Dmel. It has one annotated transcript and one polypeptide. Gene sequence location is 2R:23812185..23818327. Its molecular function is described by: trehalose transmembrane transporter activity; transmembrane transporter activity; sugar transmembrane transporter activity; D-glucose transmembrane transporter activity. It is involved in the biological process described with: carbohydrate transport; D-glucose transmembrane transport; trehalose transport; transmembrane transport. 10 alleles are reported. The phenotypes of these alleles manifest in: mesonotum; larval somatic muscle cell. The phenotypic classes of alleles include: partially lethal; partially lethal - majority die; viable; visible; lethal - all die during larval stage; fertile. Summary of modENCODE Temporal Expression Profile: Temporal profile ranges from a peak of moderately high expression to a trough of very low expression. Peak expression observed within 18-24 hour embryonic stages, during late larval stages, during early pupal stages, in adult male stages.
LOC140754853	LOC140754853	Tret1l	facilitated trehalose transporter Tret1-like	Tret1l	Trehalose transporter 1-like	0		HW					NW_027332236.1	2497728	2499674	minus	protein-coding	XM_073089992.1	XP_072946093.1	460		FBpp0087180	5.01e-25	FBgn0033644	The gene Trehalose transporter 1-like is referred to in FlyBase by the symbol Dmel\Tret1l (CG8234, FBgn0033644). It is a protein_coding_gene from Dmel. It has one annotated transcript and one polypeptide. Gene sequence location is 2R:11675935..11678014. Its molecular function is described by: sugar transmembrane transporter activity; transmembrane transporter activity. It is involved in the biological process described with: carbohydrate transport; transmembrane transport. 6 alleles are reported. No phenotypic data is available. The phenotypic classes of alleles include: viable; flightless; partially lethal. Summary of modENCODE Temporal Expression Profile: Temporal profile ranges from a peak of moderate expression to a trough of extremely low expression. Peak expression observed during late pupal stages, in adult male stages.
LOC140754861	LOC140754861	LOC140754861	uncharacterized LOC140754861			0		HW					NW_027332236.1	4305034	4306940	minus	lncRNA	XR_012103713.1
LOC140754865	LOC140754865	LOC140754865	uncharacterized LOC140754865			0.304038	0.0355214	FW	4.07718	0.00871224	0.993049		NW_027332236.1	8828634	8852271	minus	lncRNA	XR_012103714.1
LOC140754866	LOC140754866	LOC140754866	uncharacterized LOC140754866			0.558977	1.16974	FW	4.02034	0.290956	0.771085		NW_027332236.1	2567623	2568962	minus	lncRNA	XR_012103715.1
LOC140754873	LOC140754873	LOC140754873	uncharacterized LOC140754873			0		HW					NW_027332236.1	3804301	3805490	minus	lncRNA	XR_012103718.1
LOC140754874	LOC140754874	Trypsin 29F	transmembrane protease serine 9-like	Try29F	Trypsin 29F	0.114432	0.960252	FW	4.07859	0.235437	0.813869		NW_027332236.1	9037372	9051774	plus	protein-coding	XM_073090033.1	XP_072946134.1	521		FBpp0311472	1.51e-45	FBgn0015316	The gene Trypsin 29F is referred to in FlyBase by the symbol Dmel\Try29F (CG9564, FBgn0015316). It is a protein_coding_gene from Dmel. It has 2 annotated transcripts and 2 polypeptides (1 unique). Gene sequence location is 2L:8998537..8999816. Its molecular function is described by: serine-type endopeptidase activity. It is involved in the biological process described with: proteolysis. 7 alleles are reported. The phenotype of these alleles manifest in: trichogen cell. The phenotypic classes of alleles include: visible; viable; abnormal flight. Summary of modENCODE Temporal Expression Profile: Temporal profile ranges from a peak of very high expression to a trough of very low expression. Peak expression observed within 18-24 hour embryonic stages, during late pupal stages.
LOC140754876	LOC140754876	LOC140754876	uncharacterized LOC140754876			1.10147	0.495877	FW	3.59291	0.138016	0.890228		NW_027332236.1	10044039	10045331	minus	protein-coding	XM_073090035.1	XP_072946136.1	409
LOC140754878	LOC140754878	Tret1l	facilitated trehalose transporter Tret1-like	Tret1l	Trehalose transporter 1-like	3.0534	-0.647647	HW	1.61114	-0.401981	0.687698		NW_027332236.1	683542	687149	minus	protein-coding	XM_073090037.1	XP_072946138.1	499		FBpp0087180	1.79e-49	FBgn0033644	The gene Trehalose transporter 1-like is referred to in FlyBase by the symbol Dmel\Tret1l (CG8234, FBgn0033644). It is a protein_coding_gene from Dmel. It has one annotated transcript and one polypeptide. Gene sequence location is 2R:11675935..11678014. Its molecular function is described by: sugar transmembrane transporter activity; transmembrane transporter activity. It is involved in the biological process described with: carbohydrate transport; transmembrane transport. 6 alleles are reported. No phenotypic data is available. The phenotypic classes of alleles include: viable; flightless; partially lethal. Summary of modENCODE Temporal Expression Profile: Temporal profile ranges from a peak of moderate expression to a trough of extremely low expression. Peak expression observed during late pupal stages, in adult male stages.
LOC140754879	LOC140754879	pippin	facilitated trehalose transporter Tret1-like	pippin	pippin	0		HW					NW_027332236.1	785980	788258	minus	protein-coding	XM_073090038.1	XP_072946139.1	269		FBpp0072148	1e-24	FBgn0034909	The gene pippin is referred to in FlyBase by the symbol Dmel\pippin (CG4797, FBgn0034909). It is a protein_coding_gene from Dmel. It has one annotated transcript and one polypeptide. Gene sequence location is 2R:23812185..23818327. Its molecular function is described by: trehalose transmembrane transporter activity; transmembrane transporter activity; sugar transmembrane transporter activity; D-glucose transmembrane transporter activity. It is involved in the biological process described with: carbohydrate transport; D-glucose transmembrane transport; trehalose transport; transmembrane transport. 10 alleles are reported. The phenotypes of these alleles manifest in: mesonotum; larval somatic muscle cell. The phenotypic classes of alleles include: partially lethal; partially lethal - majority die; viable; visible; lethal - all die during larval stage; fertile. Summary of modENCODE Temporal Expression Profile: Temporal profile ranges from a peak of moderately high expression to a trough of very low expression. Peak expression observed within 18-24 hour embryonic stages, during late larval stages, during early pupal stages, in adult male stages.
LOC140754880	LOC140754880	Tret1l	facilitated trehalose transporter Tret1-like	Tret1l	Trehalose transporter 1-like	0.218971	-0.950136	HW	4.08047	-0.23285	0.815878		NW_027332236.1	791124	794724	minus	protein-coding	XM_073090039.1	XP_072946140.1	529		FBpp0087180	2.81e-35	FBgn0033644	The gene Trehalose transporter 1-like is referred to in FlyBase by the symbol Dmel\Tret1l (CG8234, FBgn0033644). It is a protein_coding_gene from Dmel. It has one annotated transcript and one polypeptide. Gene sequence location is 2R:11675935..11678014. Its molecular function is described by: sugar transmembrane transporter activity; transmembrane transporter activity. It is involved in the biological process described with: carbohydrate transport; transmembrane transport. 6 alleles are reported. No phenotypic data is available. The phenotypic classes of alleles include: viable; flightless; partially lethal. Summary of modENCODE Temporal Expression Profile: Temporal profile ranges from a peak of moderate expression to a trough of extremely low expression. Peak expression observed during late pupal stages, in adult male stages.
LOC140754881	LOC140754881	LOC140754881	uncharacterized LOC140754881			0.416093	-2.20447	HW	4.01095	-0.549612	0.582586		NW_027332236.1	876535	882051	minus	protein-coding	XM_073090040.1	XP_072946141.1	1332
LOC140754882	LOC140754882	scramblase 1	phospholipid scramblase 2-like	scramb1	scramblase 1	0.114432	0.960252	FW	4.07859	0.235437	0.813869		NW_027332236.1	1440143	1446121	minus	protein-coding	XM_073090041.1	XP_072946142.1	254		FBpp0076031	5.7e-42	FBgn0052056	The gene scramblase 1 is referred to in FlyBase by the symbol Dmel\scramb1 (CG32056, FBgn0052056). It is a protein_coding_gene from Dmel. It has 3 annotated transcripts and 3 polypeptides (all unique). Gene sequence location is 3L:10220483..10225240. Its molecular function is described by: calcium ion binding; phospholipid scramblase activity. It is involved in the biological process described with: membrane raft organization; modulation of chemical synaptic transmission; nephrocyte diaphragm assembly; plasma membrane phospholipid scrambling. 19 alleles are reported. The phenotypes of these alleles manifest in: nephrocyte; slit diaphragm; embryonic/larval garland cell. The phenotypic classes of alleles include: fertile; viable. Summary of modENCODE Temporal Expression Profile: Temporal profile ranges from a peak of high expression to a trough of moderate expression. Peak expression observed during late larval stages, during early pupal stages.
LOC140754883	LOC140754883	Tret1l	facilitated trehalose transporter Tret1-like	Tret1l	Trehalose transporter 1-like	0.148853	-0.950136	HW	4.08047	-0.23285	0.815878		NW_027332236.1	2490752	2499049	minus	protein-coding	XM_073090043.1	XP_072946144.1	474		FBpp0087180	3.56e-25	FBgn0033644	The gene Trehalose transporter 1-like is referred to in FlyBase by the symbol Dmel\Tret1l (CG8234, FBgn0033644). It is a protein_coding_gene from Dmel. It has one annotated transcript and one polypeptide. Gene sequence location is 2R:11675935..11678014. Its molecular function is described by: sugar transmembrane transporter activity; transmembrane transporter activity. It is involved in the biological process described with: carbohydrate transport; transmembrane transport. 6 alleles are reported. No phenotypic data is available. The phenotypic classes of alleles include: viable; flightless; partially lethal. Summary of modENCODE Temporal Expression Profile: Temporal profile ranges from a peak of moderate expression to a trough of extremely low expression. Peak expression observed during late pupal stages, in adult male stages.
LOC140754884	LOC140754884	Tret1l	facilitated trehalose transporter Tret1-like	Tret1l	Trehalose transporter 1-like	0		HW					NW_027332236.1	2501785	2505532	minus	protein-coding	XM_073090044.1	XP_072946145.1	480		FBpp0087180	1.13e-25	FBgn0033644	The gene Trehalose transporter 1-like is referred to in FlyBase by the symbol Dmel\Tret1l (CG8234, FBgn0033644). It is a protein_coding_gene from Dmel. It has one annotated transcript and one polypeptide. Gene sequence location is 2R:11675935..11678014. Its molecular function is described by: sugar transmembrane transporter activity; transmembrane transporter activity. It is involved in the biological process described with: carbohydrate transport; transmembrane transport. 6 alleles are reported. No phenotypic data is available. The phenotypic classes of alleles include: viable; flightless; partially lethal. Summary of modENCODE Temporal Expression Profile: Temporal profile ranges from a peak of moderate expression to a trough of extremely low expression. Peak expression observed during late pupal stages, in adult male stages.
LOC140754885	LOC140754885	Tret1l	facilitated trehalose transporter Tret1-like	Tret1l	Trehalose transporter 1-like	0.497915	0.962041	FW	4.03431	0.238465	0.81152		NW_027332236.1	2507301	2513268	minus	protein-coding	XM_073090045.1	XP_072946146.1	483		FBpp0087180	1.12e-27	FBgn0033644	The gene Trehalose transporter 1-like is referred to in FlyBase by the symbol Dmel\Tret1l (CG8234, FBgn0033644). It is a protein_coding_gene from Dmel. It has one annotated transcript and one polypeptide. Gene sequence location is 2R:11675935..11678014. Its molecular function is described by: sugar transmembrane transporter activity; transmembrane transporter activity. It is involved in the biological process described with: carbohydrate transport; transmembrane transport. 6 alleles are reported. No phenotypic data is available. The phenotypic classes of alleles include: viable; flightless; partially lethal. Summary of modENCODE Temporal Expression Profile: Temporal profile ranges from a peak of moderate expression to a trough of extremely low expression. Peak expression observed during late pupal stages, in adult male stages.
LOC140754886	LOC140754886	pippin	facilitated trehalose transporter Tret1-like	pippin	pippin	0		HW					NW_027332236.1	2515058	2518938	minus	protein-coding	XM_073090047.1	XP_072946148.1	396		FBpp0072148	3.15e-25	FBgn0034909	The gene pippin is referred to in FlyBase by the symbol Dmel\pippin (CG4797, FBgn0034909). It is a protein_coding_gene from Dmel. It has one annotated transcript and one polypeptide. Gene sequence location is 2R:23812185..23818327. Its molecular function is described by: trehalose transmembrane transporter activity; transmembrane transporter activity; sugar transmembrane transporter activity; D-glucose transmembrane transporter activity. It is involved in the biological process described with: carbohydrate transport; D-glucose transmembrane transport; trehalose transport; transmembrane transport. 10 alleles are reported. The phenotypes of these alleles manifest in: mesonotum; larval somatic muscle cell. The phenotypic classes of alleles include: partially lethal; partially lethal - majority die; viable; visible; lethal - all die during larval stage; fertile. Summary of modENCODE Temporal Expression Profile: Temporal profile ranges from a peak of moderately high expression to a trough of very low expression. Peak expression observed within 18-24 hour embryonic stages, during late larval stages, during early pupal stages, in adult male stages.
LOC140754887	LOC140754887	pippin	facilitated trehalose transporter Tret1-like	pippin	pippin	0.410125	2.13152	FW	4.02034	0.530185	0.595984		NW_027332236.1	2522171	2526049	minus	protein-coding	XM_073090048.1	XP_072946149.1	480		FBpp0072148	2.14e-29	FBgn0034909	The gene pippin is referred to in FlyBase by the symbol Dmel\pippin (CG4797, FBgn0034909). It is a protein_coding_gene from Dmel. It has one annotated transcript and one polypeptide. Gene sequence location is 2R:23812185..23818327. Its molecular function is described by: trehalose transmembrane transporter activity; transmembrane transporter activity; sugar transmembrane transporter activity; D-glucose transmembrane transporter activity. It is involved in the biological process described with: carbohydrate transport; D-glucose transmembrane transport; trehalose transport; transmembrane transport. 10 alleles are reported. The phenotypes of these alleles manifest in: mesonotum; larval somatic muscle cell. The phenotypic classes of alleles include: partially lethal; partially lethal - majority die; viable; visible; lethal - all die during larval stage; fertile. Summary of modENCODE Temporal Expression Profile: Temporal profile ranges from a peak of moderately high expression to a trough of very low expression. Peak expression observed within 18-24 hour embryonic stages, during late larval stages, during early pupal stages, in adult male stages.
LOC140754888	LOC140754888	Tret1l	facilitated trehalose transporter Tret1-2 homolog	Tret1l	Trehalose transporter 1-like	1.15738	3.66808	FW	3.94655	0.929439	0.352662		NW_027332236.1	2537856	2539904	minus	protein-coding	XM_073090049.1	XP_072946150.1	347		FBpp0087180	4.03e-20	FBgn0033644	The gene Trehalose transporter 1-like is referred to in FlyBase by the symbol Dmel\Tret1l (CG8234, FBgn0033644). It is a protein_coding_gene from Dmel. It has one annotated transcript and one polypeptide. Gene sequence location is 2R:11675935..11678014. Its molecular function is described by: sugar transmembrane transporter activity; transmembrane transporter activity. It is involved in the biological process described with: carbohydrate transport; transmembrane transport. 6 alleles are reported. No phenotypic data is available. The phenotypic classes of alleles include: viable; flightless; partially lethal. Summary of modENCODE Temporal Expression Profile: Temporal profile ranges from a peak of moderate expression to a trough of extremely low expression. Peak expression observed during late pupal stages, in adult male stages.
LOC140754889	LOC140754889	pippin	facilitated trehalose transporter Tret1-like	pippin	pippin	0		HW					NW_027332236.1	2552560	2566900	minus	protein-coding	XM_073090051.1	XP_072946152.1	459		FBpp0072148	7.97e-30	FBgn0034909	The gene pippin is referred to in FlyBase by the symbol Dmel\pippin (CG4797, FBgn0034909). It is a protein_coding_gene from Dmel. It has one annotated transcript and one polypeptide. Gene sequence location is 2R:23812185..23818327. Its molecular function is described by: trehalose transmembrane transporter activity; transmembrane transporter activity; sugar transmembrane transporter activity; D-glucose transmembrane transporter activity. It is involved in the biological process described with: carbohydrate transport; D-glucose transmembrane transport; trehalose transport; transmembrane transport. 10 alleles are reported. The phenotypes of these alleles manifest in: mesonotum; larval somatic muscle cell. The phenotypic classes of alleles include: partially lethal; partially lethal - majority die; viable; visible; lethal - all die during larval stage; fertile. Summary of modENCODE Temporal Expression Profile: Temporal profile ranges from a peak of moderately high expression to a trough of very low expression. Peak expression observed within 18-24 hour embryonic stages, during late larval stages, during early pupal stages, in adult male stages.
LOC140754890	LOC140754890	nebulosa	facilitated trehalose transporter Tret1-like	nebu	nebulosa	0		HW					NW_027332236.1	2565827	2567035	minus	protein-coding	XM_073090052.1	XP_072946153.1	402		FBpp0075675	1.41e-27	FBgn0036316	The gene nebulosa is referred to in FlyBase by the symbol Dmel\nebu (CG10960, FBgn0036316). It is a protein_coding_gene from Dmel. It has 3 annotated transcripts and 3 polypeptides (2 unique). Gene sequence location is 3L:12824880..12843106. Its molecular function is described by: fructose transmembrane transporter activity; dehydroascorbic acid transmembrane transporter activity; transmembrane transporter activity; sugar transmembrane transporter activity; D-glucose transmembrane transporter activity. It is involved in the biological process described with: transmembrane transport; D-glucose transmembrane transport; carbohydrate transport; fructose transmembrane transport; dehydroascorbic acid transport. 14 alleles are reported. The phenotype of these alleles manifest in: yolk nucleus. The phenotypic classes of alleles include: decreased efficacy of long-term memory; abnormal mitotic cell cycle; lethal - all die during embryonic stage; viable; lethal. Summary of modENCODE Temporal Expression Profile: Temporal profile ranges from a peak of very high expression to a trough of low expression. Peak expression observed during late larval stages, during early pupal stages.
LOC140754893	LOC140754893	facilitated trehalose transporter Tret1-like	facilitated trehalose transporter Tret1-like			0.936128	0.0578541	FW	3.92636	0.0147348	0.988244		NW_027332236.1	2654574	2658980	minus	protein-coding	XM_073090055.1	XP_072946156.1	138		FBpp0077268	3.04e-12
LOC140754895	LOC140754895	LOC140754895	uncharacterized LOC140754895			3.51259	-0.950146	HW	1.45245	-0.654166	0.513005		NW_027332236.1	7975806	7979518	minus	protein-coding	XM_073090058.1	XP_072946159.1	1220
LOC140754898	LOC140754898	Trypsin 29F	trypsin, alkaline C-like	Try29F	Trypsin 29F	0.647597	-0.230606	HW	2.94251	-0.0783708	0.937533		NW_027332236.1	9731586	9745741	plus	protein-coding	XM_073090061.1	XP_072946162.1	412		FBpp0311472	7.95e-41	FBgn0015316	The gene Trypsin 29F is referred to in FlyBase by the symbol Dmel\Try29F (CG9564, FBgn0015316). It is a protein_coding_gene from Dmel. It has 2 annotated transcripts and 2 polypeptides (1 unique). Gene sequence location is 2L:8998537..8999816. Its molecular function is described by: serine-type endopeptidase activity. It is involved in the biological process described with: proteolysis. 7 alleles are reported. The phenotype of these alleles manifest in: trichogen cell. The phenotypic classes of alleles include: visible; viable; abnormal flight. Summary of modENCODE Temporal Expression Profile: Temporal profile ranges from a peak of very high expression to a trough of very low expression. Peak expression observed within 18-24 hour embryonic stages, during late pupal stages.
LOC140754899	LOC140754899	trypsin I-P1-like	trypsin I-P1-like			0.16534	0.997299	FW	4.07718	0.244605	0.806762		NW_027332236.1	9747909	9757839	plus	protein-coding	XM_073090063.1	XP_072946164.1	156		FBpp0070247	7.15e-15
LOC140754900	LOC140754900	Iris	uncharacterized LOC140754900	Iris	Iris	0		HW					NW_027332236.1	9942834	9944861	plus	protein-coding	XM_073090064.1	XP_072946165.1	392		FBpp0077651	4.64e-07	FBgn0031305	The gene Iris is referred to in FlyBase by the symbol Dmel\Iris (CG4715, FBgn0031305). It is a protein_coding_gene from Dmel. It has one annotated transcript and one polypeptide. Gene sequence location is 2L:1132332..1134098. Its molecular function is described by: . It is involved in the biological process described with: . 8 alleles are reported. No phenotypic data is available. The phenotypic classes of alleles include: viable; fertile. Summary of modENCODE Temporal Expression Profile: Temporal profile ranges from a peak of moderately high expression to a trough of no expression detected. Peak expression observed in adults stages of both sexes.
LOC140754902	LOC140754902	LOC140754902	uncharacterized LOC140754902			2.20565	0.221925	FW	1.74693	0.127037	0.898911		NW_027332236.1	10146392	10190551	plus	protein-coding	XM_073090066.1	XP_072946167.1	126
LOC140754904	LOC140754904	LOC140754904	uncharacterized LOC140754904			1.55861	-2.83447	HW	3.93776	-0.719817	0.471637		NW_027332236.1	10335689	10343158	minus	protein-coding	XM_073090068.1	XP_072946169.1	445
LOC140754905	LOC140754905	rhea	uncharacterized LOC140754905	rhea	rhea	4.23662	-1.14996	HW	1.36035	-0.845344	0.397919		NW_027332236.1	10344102	10366553	minus	protein-coding	XM_073090070.1	XP_072946171.1	947		FBpp0305321	3.58e-119	FBgn0260442	The gene rhea is referred to in FlyBase by the symbol Dmel\rhea (CG6831, FBgn0260442). It is a protein_coding_gene from Dmel. It has 8 annotated transcripts and 8 polypeptides (5 unique). Gene sequence location is 3L:8545001..8574409. Its molecular function is described by: integrin binding; actin filament binding; actin binding; protein binding; structural constituent of cytoskeleton. It is involved in the biological process described with 15 unique terms, many of which group under: cell adhesion; instar larval or pupal development; imaginal disc-derived appendage development; cell-cell adhesion; follicle cell of egg chamber development. 120 alleles are reported. The phenotypes of these alleles manifest in: supramolecular polymer; apical part of cell; epidermal cell; eye disc; germ band. The phenotypic classes of alleles include: majority die during P-stage; increased mortality during development; abnormal size; phenotype. Summary of modENCODE Temporal Expression Profile: Temporal profile ranges from a peak of very high expression to a trough of moderately high expression. Peak expression observed within 12-24 hour embryonic stages.
LOC140754906	LOC140754906	LOC140754906	uncharacterized LOC140754906			1.77877	-1.24623	HW	2.4084	-0.517452	0.604841		NW_027332236.1	10878773	10881189	plus	protein-coding	XM_073090071.1	XP_072946172.1	777
LOC140754907	LOC140754907	LOC140754907	uncharacterized LOC140754907			2.23937	-0.61544	HW	3.35753	-0.183302	0.854561		NW_027332236.1	11009935	11011766	minus	protein-coding	XM_073090073.1	XP_072946174.1	492
LOC140754908	LOC140754908	LOC140754908	uncharacterized LOC140754908			0.62307	2.80072	FW	3.97883	0.703905	0.481492		NW_027332236.1	11013495	11020457	minus	protein-coding	XM_073090074.1	XP_072946175.1	982
LOC140754911	TRNAS-GCU	transfer RNA serine (anticodon GCU)	transfer RNA serine (anticodon GCU)			1.21435	-1.09389	HW	2.1809	-0.501576	0.615966		NW_027332236.1	1059545	1059626	plus	tRNA
LOC140754913	TRNAR-UCU	transfer RNA arginine (anticodon UCU)	transfer RNA arginine (anticodon UCU)			0.148853	-0.950136	HW	4.08047	-0.23285	0.815878		NW_027332236.1	121263	121335	minus	tRNA
LOC140754914	TRNAS-GCU	transfer RNA serine (anticodon GCU)	transfer RNA serine (anticodon GCU)			1.21435	-1.09389	HW	2.1809	-0.501576	0.615966		NW_027332236.1	1057712	1057793	minus	tRNA
LOC140754915	TRNAS-GCU	transfer RNA serine (anticodon GCU)	transfer RNA serine (anticodon GCU)			1.21435	-1.09389	HW	2.1809	-0.501576	0.615966		NW_027332236.1	1058461	1058542	minus	tRNA
LOC140754917	TRNAS-GCU	transfer RNA serine (anticodon GCU)	transfer RNA serine (anticodon GCU)			1.21435	-1.09389	HW	2.1809	-0.501576	0.615966		NW_027332236.1	1060506	1060587	minus	tRNA
LOC140754918	TRNAS-GCU	transfer RNA serine (anticodon GCU)	transfer RNA serine (anticodon GCU)			1.21435	-1.09389	HW	2.1809	-0.501576	0.615966		NW_027332236.1	1065047	1065128	minus	tRNA
LOC140754919	TRNAS-GCU	transfer RNA serine (anticodon GCU)	transfer RNA serine (anticodon GCU)			1.21435	-1.09389	HW	2.1809	-0.501576	0.615966		NW_027332236.1	2220829	2220910	minus	tRNA
LOC140754922	TRNAC-GCA	transfer RNA cysteine (anticodon GCA)	transfer RNA cysteine (anticodon GCA)			0		HW					NW_027332236.1	4031413	4031484	minus	tRNA
LOC140754923	TRNAS-GCU	transfer RNA serine (anticodon GCU)	transfer RNA serine (anticodon GCU)			1.21435	-1.09389	HW	2.1809	-0.501576	0.615966		NW_027332236.1	1063341	1063422	plus	tRNA
LOC140754924	TRNAC-GCA	transfer RNA cysteine (anticodon GCA)	transfer RNA cysteine (anticodon GCA)			0		HW					NW_027332236.1	4916250	4916321	minus	tRNA
LOC140754925	TRNAL-CAG	transfer RNA leucine (anticodon CAG)	transfer RNA leucine (anticodon CAG)			0		HW					NW_027332236.1	7144571	7144654	minus	tRNA
LOC140754926	TRNAS-GCU	transfer RNA serine (anticodon GCU)	transfer RNA serine (anticodon GCU)			1.21435	-1.09389	HW	2.1809	-0.501576	0.615966		NW_027332236.1	1064243	1064324	plus	tRNA
LOC140754927	TRNAS-GCU	transfer RNA serine (anticodon GCU)	transfer RNA serine (anticodon GCU)			1.21435	-1.09389	HW	2.1809	-0.501576	0.615966		NW_027332236.1	1073973	1074054	plus	tRNA
LOC140754928	TRNAS-GCU	transfer RNA serine (anticodon GCU)	transfer RNA serine (anticodon GCU)			1.21435	-1.09389	HW	2.1809	-0.501576	0.615966		NW_027332236.1	1083641	1083722	plus	tRNA
LOC140754931	LOC140754931	Cuticular protein 76Bb	adult-specific cuticular protein ACP-22-like	Cpr76Bb	Cuticular protein 76Bb	102.05	3.84297	FW	1.2263	3.13379			NW_027332237.1	2015365	2032136	minus	protein-coding	XM_073090079.1	XP_072946180.1	166		FBpp0074702	2.92e-28	FBgn0036879	The gene Cuticular protein 76Bb is referred to in FlyBase by the symbol Dmel\Cpr76Bb (CG9290, FBgn0036879). It is a protein_coding_gene from Dmel. It has one annotated transcript and one polypeptide. Gene sequence location is 3L:19519649..19520419. Its molecular function is described by: structural constituent of chitin-based larval cuticle. It is involved in the biological process described with: chitin-based cuticle development. 2 alleles are reported. No phenotypic data is available. The phenotypic class of alleles includes: viable. Summary of modENCODE Temporal Expression Profile: Temporal profile ranges from a peak of very high expression to a trough of no expression detected. Peak expression observed within 18-24 hour embryonic stages, during late pupal stages.
LOC140754935	LOC140754935	juvenile hormone esterase-like	juvenile hormone esterase-like			5902.57	5.52576	FW	1.847	2.99175			NW_027332237.1	11014609	11022201	minus	protein-coding	XM_073090090.1	XP_072946191.1	567		FBpp0307203	1.49e-146
LOC140754936	LOC140754936	carboxylic ester hydrolase-like	carboxylic ester hydrolase-like			2993.99	5.26704	FW	1.76491	2.98432			NW_027332237.1	11023855	11031042	minus	protein-coding	XM_073090091.1	XP_072946192.1	567		FBpp0307203	5.58e-146
LOC140754938	LOC140754938	LOC140754938	uncharacterized LOC140754938			2.87096	0.303481	FW	1.38322	0.219401	0.826337		NW_027332237.1	5895579	5898815	minus	lncRNA	XR_012103722.1
LOC140754940	LOC140754940	Odorant receptor 67a	uncharacterized LOC140754940	Or67a	Odorant receptor 67a	1.95147	1.84235	FW	3.09409	0.595443	0.551548		NW_027332237.1	5394146	5401695	minus	protein-coding	XM_073090097.1	XP_072946198.1	410		FBpp0076104	7.27e-06	FBgn0036009	The gene Odorant receptor 67a is referred to in FlyBase by the symbol Dmel\Or67a (CG12526, FBgn0036009). It is a protein_coding_gene from Dmel. It has one annotated transcript and one polypeptide. Gene sequence location is 3L:9529067..9531386. Its molecular function is described by: odorant binding; ionotropic olfactory receptor activity; olfactory receptor activity. It is involved in the biological process described with: detection of chemical stimulus involved in sensory perception of smell; sensory perception of smell. 6 alleles are reported. No phenotypic data is available. The phenotypic class of alleles includes: viable. Summary of modENCODE Temporal Expression Profile: Temporal profile ranges from a peak of very low expression to a trough of no expression detected. Peak expression observed within 06-18 hour embryonic stages, at stages throughout the pupal period, in adult male stages.
LOC140754945	LOC140754945	Pinkman	uncharacterized LOC140754945	pkm	Pinkman	0		HW					NW_027332237.1	1614652	1618435	minus	protein-coding	XM_073090104.1	XP_072946205.1	414		FBpp0073384	5.82e-31	FBgn0030317	The gene Pinkman is referred to in FlyBase by the symbol Dmel\pkm (CG1561, FBgn0030317). It is a protein_coding_gene from Dmel. It has one annotated transcript and one polypeptide. Gene sequence location is X:11581957..11584175. Its molecular function is described by: ecdysteroid 22-kinase activity. The biological processes in which it is involved are not known. 10 alleles are reported. The phenotypes of these alleles manifest in: presynaptic active zone; embryonic/larval neuromuscular junction. The phenotypic classes of alleles include: partially lethal - majority die; viable. Summary of modENCODE Temporal Expression Profile: Temporal profile ranges from a peak of high expression to a trough of extremely low expression. Peak expression observed during late pupal stages, in stages of adults of both sexes.
LOC140754946	LOC140754946	LOC140754946	uncharacterized LOC140754946			0		HW					NW_027332237.1	3022790	3028008	plus	protein-coding	XM_073090105.1	XP_072946206.1	885
LOC140754953	LOC140754953	LOC140754953	uncharacterized LOC140754953			0.489569	2.36553	FW	4.00368	0.59084	0.554627		NW_027332237.1	10170473	10172126	plus	protein-coding	XM_073090112.1	XP_072946213.1	544
LOC140754956	LOC140754956	LOC140754956	uncharacterized LOC140754956			2.2078	-0.796392	HW	1.92226	-0.414299	0.678655		NW_027332237.1	225608	237558	minus	protein-coding	XM_073090115.1	XP_072946216.1	747
LOC140754957	LOC140754957	LOC140754957	uncharacterized LOC140754957			0.16534	0.997299	FW	4.07718	0.244605	0.806762		NW_027332237.1	536579	536995	minus	protein-coding	XM_073090116.1	XP_072946217.1	138
LOC140754958	LOC140754958	LOC140754958	uncharacterized LOC140754958			0.727609	1.55559	FW	3.67788	0.422959	0.672325		NW_027332237.1	1790443	1799335	plus	protein-coding	XM_073090117.1	XP_072946218.1	414
LOC140754961	LOC140754961	Odorant receptor 92a	uncharacterized LOC140754961	Or92a	Odorant receptor 92a	0.7612	0.63108	FW	2.80231	0.2252	0.821824		NW_027332237.1	3270019	3272206	plus	protein-coding	XM_073090121.1	XP_072946222.1	201		FBpp0083295	9.49e-06	FBgn0038798	The gene Odorant receptor 92a is referred to in FlyBase by the symbol Dmel\Or92a (CG17916, FBgn0038798). It is a protein_coding_gene from Dmel. It has one annotated transcript and one polypeptide. Gene sequence location is 3R:20504788..20506186. Its molecular function is described by: olfactory receptor activity; odorant binding; ionotropic olfactory receptor activity. It is involved in the biological process described with: sensory perception of smell; detection of chemical stimulus involved in sensory perception of smell. 4 alleles are reported. No phenotypic data is available. The phenotypic class of alleles includes: viable. Summary of modENCODE Temporal Expression Profile: Temporal profile ranges from a peak of very low expression to a trough of no expression detected. Peak expression observed during late pupal stages, in adult male stages.
LOC140754962	LOC140754962	LOC140754962	uncharacterized LOC140754962			0		HW					NW_027332237.1	4055153	4076149	minus	protein-coding	XM_073090122.1	XP_072946223.1	202
LOC140754963	LOC140754963	Ugt35B1	UDP-glycosyltransferase UGT5-like	Ugt35B1	UDP-glycosyltransferase family 35 member B1	0.218971	-0.950136	HW	4.08047	-0.23285	0.815878		NW_027332237.1	7530198	7658994	minus	protein-coding	XM_073090123.1	XP_072946224.1	705		FBpp0081851	5.85e-81	FBgn0026314	The gene UDP-glycosyltransferase family 35 member B1 is referred to in FlyBase by the symbol Dmel\Ugt35B1 (CG6649, FBgn0026314). It is a protein_coding_gene from Dmel. It has one annotated transcript and one polypeptide. Gene sequence location is 3R:11168503..11170246. Its molecular function is described by: UDP-glycosyltransferase activity. It is involved in the biological process described with: glycosylation. 8 alleles are reported. No phenotypic data is available. The phenotypic classes of alleles include: viable; partially lethal. Summary of modENCODE Temporal Expression Profile: Temporal profile ranges from a peak of high expression to a trough of no expression detected. Peak expression observed in adult male stages.
LOC140754964	LOC140754964	Ugt35A1	UDP-glycosyltransferase UGT5-like	Ugt35A1	UDP-glycosyltransferase family 35 member A1	0.287551	-1.70873	HW	4.04777	-0.42214	0.672923		NW_027332237.1	7671980	7677655	minus	protein-coding	XM_073090125.1	XP_072946226.1	200		FBpp0081850	2.82e-37	FBgn0026315	The gene UDP-glycosyltransferase family 35 member A1 is referred to in FlyBase by the symbol Dmel\Ugt35A1 (CG6644, FBgn0026315). It is a protein_coding_gene from Dmel. It has one annotated transcript and one polypeptide. Gene sequence location is 3R:11170817..11172664. Its molecular function is described by: UDP-glycosyltransferase activity. It is involved in the biological process described with: glycosylation. 7 alleles are reported. No phenotypic data is available. No phenotypic class data is available. Summary of modENCODE Temporal Expression Profile: Temporal profile ranges from a peak of high expression to a trough of extremely low expression. Peak expression observed within 18-24 hour embryonic stages, during late larval stages.
LOC140754965	LOC140754965	Ugt36F1	UDP-glucosyltransferase 2-like	Ugt36F1	UDP-glycosyltransferase family 36 member F1	0.601743	-1.28239	HW	3.85845	-0.332358	0.739619		NW_027332237.1	7682391	7690306	minus	protein-coding	XM_073090126.1	XP_072946227.1	724		FBpp0290042	1.22e-69	FBgn0027074	The gene UDP-glycosyltransferase family 36 member F1 is referred to in FlyBase by the symbol Dmel\Ugt36F1 (CG17324, FBgn0027074). It is a protein_coding_gene from Dmel. It has one annotated transcript and one polypeptide. Gene sequence location is 2L:18819344..18822573. Its molecular function is described by: UDP-glycosyltransferase activity. It is involved in the biological process described with: glycosylation. 7 alleles are reported. No phenotypic data is available. The phenotypic classes of alleles include: fertile; viable. Summary of modENCODE Temporal Expression Profile: Temporal profile ranges from a peak of moderate expression to a trough of no expression detected. Peak expression observed during late pupal stages.
LOC140754969	LOC140754969	Ugt49C1	UDP-glucosyltransferase 2-like	Ugt49C1	UDP-glycosyltransferase family 49 member C1	1.29173	-0.282651	HW	2.56404	-0.110237	0.912222		NW_027332237.1	7734068	7741531	plus	protein-coding	XM_073090130.1	XP_072946231.1	722		FBpp0110111	3.13e-70	FBgn0034605	The gene UDP-glycosyltransferase family 49 member C1 is referred to in FlyBase by the symbol Dmel\Ugt49C1 (CG15661, FBgn0034605). It is a protein_coding_gene from Dmel. It has 2 annotated transcripts and 2 polypeptides (1 unique). Gene sequence location is 2R:21215435..21217779. Its molecular function is described by: UDP-glycosyltransferase activity. It is involved in the biological process described with: glycosylation. 9 alleles are reported. No phenotypic data is available. The phenotypic class of alleles includes: viable. Summary of modENCODE Temporal Expression Profile: Temporal profile ranges from a peak of low expression to a trough of no expression detected. Peak expression observed within 06-24 hour embryonic stages, during early larval stages, during late pupal stages, in stages of adults of both sexes.
LOC140754971	LOC140754971	Ugt35A1	uncharacterized LOC140754971	Ugt35A1	UDP-glycosyltransferase family 35 member A1	0		HW					NW_027332237.1	7785790	7800417	minus	protein-coding	XM_073090132.1	XP_072946233.1	1527		FBpp0081850	4.2e-74	FBgn0026315	The gene UDP-glycosyltransferase family 35 member A1 is referred to in FlyBase by the symbol Dmel\Ugt35A1 (CG6644, FBgn0026315). It is a protein_coding_gene from Dmel. It has one annotated transcript and one polypeptide. Gene sequence location is 3R:11170817..11172664. Its molecular function is described by: UDP-glycosyltransferase activity. It is involved in the biological process described with: glycosylation. 7 alleles are reported. No phenotypic data is available. No phenotypic class data is available. Summary of modENCODE Temporal Expression Profile: Temporal profile ranges from a peak of high expression to a trough of extremely low expression. Peak expression observed within 18-24 hour embryonic stages, during late larval stages.
LOC140754977	LOC140754977	Jheh2	juvenile hormone epoxide hydrolase-like	Jheh2	Juvenile hormone epoxide hydrolase 2	0.218971	-0.950136	HW	4.08047	-0.23285	0.815878		NW_027332237.1	8442093	8449140	plus	protein-coding	XM_073090137.1	XP_072946238.1	492		FBpp0311868	3.89e-107	FBgn0034405	The gene Juvenile hormone epoxide hydrolase 2 is referred to in FlyBase by the symbol Dmel\Jheh2 (CG15102, FBgn0034405). It is a protein_coding_gene from Dmel. It has 2 annotated transcripts and 2 polypeptides (1 unique). Gene sequence location is 2R:18855767..18858245. Its molecular function is described by 6 unique terms, many of which group under: catalytic activity; hydrolase activity; hydrolase activity, acting on ether bonds; ether hydrolase activity; epoxide hydrolase activity. It is involved in the biological process described with: epoxide metabolic process; juvenile hormone catabolic process. 11 alleles are reported. No phenotypic data is available. The phenotypic class of alleles includes: viable. Summary of modENCODE Temporal Expression Profile: Temporal profile ranges from a peak of high expression to a trough of very low expression. Peak expression observed during late larval stages, during early pupal stages, in stages of adults of both sexes.
LOC140754978	LOC140754978	Odorant receptor 22c	odorant receptor Or2-like	Or22c	Odorant receptor 22c	0		HW					NW_027332237.1	9755229	9771738	plus	protein-coding	XM_073090138.1	XP_072946239.1	402		FBpp0077499	1.37e-11	FBgn0026396	The gene Odorant receptor 22c is referred to in FlyBase by the symbol Dmel\Or22c (CG15377, FBgn0026396). It is a protein_coding_gene from Dmel. It has one annotated transcript and one polypeptide. Gene sequence location is 2L:2054589..2057967. Its molecular function is described by: ionotropic olfactory receptor activity; odorant binding; olfactory receptor activity. It is involved in the biological process described with: sensory perception of smell; detection of chemical stimulus involved in sensory perception of smell. 10 alleles are reported. No phenotypic data is available. The phenotypic class of alleles includes: abnormal smell perception. Summary of modENCODE Temporal Expression Profile: Temporal profile ranges from a peak of very low expression to a trough of no expression detected. Peak expression observed within 00-12 hour embryonic stages, at stages throughout the pupal period, in adult male stages.
LOC140754979	LOC140754979	LOC140754979	uncharacterized LOC140754979			0.901699	-1.81927	HW	3.97251	-0.457964	0.646978		NW_027332237.1	9849419	9853399	plus	protein-coding	XM_073090140.1	XP_072946241.1	1326
LOC140754980	LOC140754980	nose resistant to fluoxetine protein 6-like	nose resistant to fluoxetine protein 6-like			0		HW					NW_027332237.1	10054405	10063551	plus	protein-coding	XM_073090141.1	XP_072946242.1	680		FBpp0307838	8.36e-35
LOC140754981	LOC140754981	LOC140754981	uncharacterized LOC140754981			0.412138	-0.794174	HW	4.0439	-0.196388	0.844306		NW_027332237.1	10065431	10068255	plus	protein-coding	XM_073090142.1	XP_072946243.1	223		FBpp0083876	2.53e-07
LOC140754982	LOC140754982	LOC140754982	uncharacterized LOC140754982			0.297706	-1.74278	HW	4.0458	-0.430763	0.666641		NW_027332237.1	10107530	10111510	plus	protein-coding	XM_073090143.1	XP_072946244.1	1326
LOC140754984	LOC140754984	LOC140754984	uncharacterized LOC140754984			1.51263	-0.708422	HW	1.95716	-0.361965	0.717378		NW_027332237.1	10222662	10229075	plus	protein-coding	XM_073090145.1	XP_072946246.1	208		FBpp0308282	2.03e-21
LOC140754986	LOC140754986	LOC140754986	uncharacterized LOC140754986			2.35857	1.52142	FW	1.7909	0.849529	0.395587		NW_027332237.1	11134822	11139634	plus	protein-coding	XM_073090148.1	XP_072946249.1	406
LOC140754987	LOC140754987	portabella	chromaffin granule amine transporter-like	prt	portabella	3.56524	-1.6647	HW	1.2755	-1.30513	0.191848		NW_027332237.1	11218717	11230387	minus	protein-coding	XM_073090149.1	XP_072946250.1	493		FBpp0112259	9.5e-44	FBgn0043005	The gene portabella is referred to in FlyBase by the symbol Dmel\prt (CG10251, FBgn0043005). It is a protein_coding_gene from Dmel. It has one annotated transcript and one polypeptide. Gene sequence location is 3R:23696372..23699027. Its molecular function is described by: transmembrane transporter activity; serotonin:sodium:chloride symporter activity. It is involved in the biological process described with: aminergic neurotransmitter loading into synaptic vesicle; olfactory learning; male mating behavior; transmembrane transport. 13 alleles are reported. The phenotype of these alleles manifest in: sex comb tooth. The phenotypic classes of alleles include: increased sleep; fertile; abnormal courtship behavior; viable; abnormal learning. Summary of modENCODE Temporal Expression Profile: Temporal profile ranges from a peak of low expression to a trough of extremely low expression. Peak expression observed within 12-24 hour embryonic stages, during early larval stages, during late pupal stages, in adult male stages.
LOC140754990	LOC140754990	LOC140754990	uncharacterized LOC140754990			0.533164	-0.991181	HW	4.02507	-0.246252	0.805487		NW_027332237.1	10463420	10465406	plus	protein-coding	XM_073090152.1	XP_072946253.1	307
LOC140754992	LOC140754992	Ugt35E2	UDP-glucosyltransferase 2-like	Ugt35E2	UDP-glycosyltransferase family 35 member E2	0		HW					NW_027332237.1	7748681	7753952	plus	protein-coding	XM_073090153.1	XP_072946254.1	520		FBpp0081852	1.17e-78	FBgn0040255	The gene UDP-glycosyltransferase family 35 member E2 is referred to in FlyBase by the symbol Dmel\Ugt35E2 (CG6653, FBgn0040255). It is a protein_coding_gene from Dmel. It has one annotated transcript and one polypeptide. Gene sequence location is 3R:11166177..11167981. Its molecular function is described by: UDP-glycosyltransferase activity. It is involved in the biological process described with: glycosylation. 5 alleles are reported. No phenotypic data is available. The phenotypic classes of alleles include: some die during pupal stage; partially lethal; viable. Summary of modENCODE Temporal Expression Profile: Temporal profile ranges from a peak of moderately high expression to a trough of no expression detected. Peak expression observed within 18-24 hour embryonic stages.
LOC140754993	LOC140754993	Ugt49B2	UDP-glucuronosyltransferase 2B15-like	Ugt49B2	UDP-glycosyltransferase family 49 member B2	5.66573	5.95405	FW	2.36336	2.51931	0.0117585		NW_027332237.1	7857600	7862984	minus	protein-coding	XM_073090154.1	XP_072946255.1	518		FBpp0306935	3.11e-78	FBgn0038886	The gene UDP-glycosyltransferase family 49 member B2 is referred to in FlyBase by the symbol Dmel\Ugt49B2 (CG6475, FBgn0038886). It is a protein_coding_gene from Dmel. It has one annotated transcript and one polypeptide. Gene sequence location is 3R:21397781..21399742. Its molecular function is described by: UDP-glycosyltransferase activity. It is involved in the biological process described with: glycosylation. 5 alleles are reported. The phenotype of these alleles manifest in: mesonotum. The phenotypic classes of alleles include: viable; partially lethal - majority die; abnormal body color; fertile; some die during pupal stage. Summary of modENCODE Temporal Expression Profile: Temporal profile ranges from a peak of moderate expression to a trough of no expression detected. Peak expression observed within 00-06 hour embryonic stages.
LOC140754994	LOC140754994	Ugt49C1	UDP-glycosyltransferase UGT5-like	Ugt49C1	UDP-glycosyltransferase family 49 member C1	0.16534	0.997299	FW	4.07718	0.244605	0.806762		NW_027332237.1	7889215	7893414	plus	protein-coding	XM_073090155.1	XP_072946256.1	513		FBpp0110111	2.21e-81	FBgn0034605	The gene UDP-glycosyltransferase family 49 member C1 is referred to in FlyBase by the symbol Dmel\Ugt49C1 (CG15661, FBgn0034605). It is a protein_coding_gene from Dmel. It has 2 annotated transcripts and 2 polypeptides (1 unique). Gene sequence location is 2R:21215435..21217779. Its molecular function is described by: UDP-glycosyltransferase activity. It is involved in the biological process described with: glycosylation. 9 alleles are reported. No phenotypic data is available. The phenotypic class of alleles includes: viable. Summary of modENCODE Temporal Expression Profile: Temporal profile ranges from a peak of low expression to a trough of no expression detected. Peak expression observed within 06-24 hour embryonic stages, during early larval stages, during late pupal stages, in stages of adults of both sexes.
LOC140754995	LOC140754995	Ugt49B1	UDP-glucosyltransferase 2-like	Ugt49B1	UDP-glycosyltransferase family 49 member B1	1.40217	3.9403	FW	3.93976	1.00014	0.317244		NW_027332237.1	7754891	7757396	plus	protein-coding	XM_073090157.1	XP_072946258.1	519		FBpp0071551	3.99e-73	FBgn0027073	The gene UDP-glycosyltransferase family 49 member B1 is referred to in FlyBase by the symbol Dmel\Ugt49B1 (CG4302, FBgn0027073). It is a protein_coding_gene from Dmel. It has one annotated transcript and one polypeptide. Gene sequence location is 2R:21212880..21214972. Its molecular function is described by: UDP-glycosyltransferase activity. It is involved in the biological process described with: glycosylation. 7 alleles are reported. No phenotypic data is available. The phenotypic class of alleles includes: viable. Summary of modENCODE Temporal Expression Profile: Temporal profile ranges from a peak of high expression to a trough of extremely low expression. Peak expression observed during early larval stages.
LOC140754996	LOC140754996	Ugt49B1	UDP-glucosyltransferase 2-like	Ugt49B1	UDP-glycosyltransferase family 49 member B1	0.873738	2.0458	FW	3.50613	0.583492	0.559562		NW_027332237.1	7771495	7774759	minus	protein-coding	XM_073090158.1	XP_072946259.1	509		FBpp0071551	1.11e-75	FBgn0027073	The gene UDP-glycosyltransferase family 49 member B1 is referred to in FlyBase by the symbol Dmel\Ugt49B1 (CG4302, FBgn0027073). It is a protein_coding_gene from Dmel. It has one annotated transcript and one polypeptide. Gene sequence location is 2R:21212880..21214972. Its molecular function is described by: UDP-glycosyltransferase activity. It is involved in the biological process described with: glycosylation. 7 alleles are reported. No phenotypic data is available. The phenotypic class of alleles includes: viable. Summary of modENCODE Temporal Expression Profile: Temporal profile ranges from a peak of high expression to a trough of extremely low expression. Peak expression observed during early larval stages.
LOC140754997	LOC140754997	vitellin-degrading protease-like	vitellin-degrading protease-like			5.57681	2.38405	FW	1.47208	1.61952	0.105336		NW_027332237.1	7805509	7810643	minus	protein-coding	XM_073090160.1	XP_072946261.1	263		FBpp0077252	5.16e-70
LOC140754998	LOC140754998	Ugt49B1	UDP-glucosyltransferase 2-like	Ugt49B1	UDP-glycosyltransferase family 49 member B1	2.26992	0.864144	FW	1.61039	0.536605	0.591541		NW_027332237.1	7767381	7771485	plus	protein-coding	XM_073090161.1	XP_072946262.1	521		FBpp0071551	3.92e-76	FBgn0027073	The gene UDP-glycosyltransferase family 49 member B1 is referred to in FlyBase by the symbol Dmel\Ugt49B1 (CG4302, FBgn0027073). It is a protein_coding_gene from Dmel. It has one annotated transcript and one polypeptide. Gene sequence location is 2R:21212880..21214972. Its molecular function is described by: UDP-glycosyltransferase activity. It is involved in the biological process described with: glycosylation. 7 alleles are reported. No phenotypic data is available. The phenotypic class of alleles includes: viable. Summary of modENCODE Temporal Expression Profile: Temporal profile ranges from a peak of high expression to a trough of extremely low expression. Peak expression observed during early larval stages.
LOC140755007	LOC140755007	LOC140755007	uncharacterized LOC140755007			1.76641	2.234	FW	3.90275	0.572416	0.56704		NW_027332211.1	14188760	14190962	plus	protein-coding	XM_073090180.1	XP_072946281.1	303		FBpp0309954	5.24e-12
LOC140755010	LOC140755010	Achilles	la-related protein 6-like	Achl	Achilles	582.692	2.33583	FW	0.86847	2.6896			NW_027332237.1	1976525	1981390	plus	protein-coding	XM_073090181.1	XP_072946282.1	404		FBpp0311633	7.63e-69	FBgn0033936	The gene Achilles is referred to in FlyBase by the symbol Dmel\Achl (CG17386, FBgn0033936). It is a protein_coding_gene from Dmel. It has 2 annotated transcripts and 2 polypeptides (1 unique). Gene sequence location is 2R:14420324..14424764. Its molecular function is described by: mRNA binding; nucleic acid binding. It is involved in the biological process described with: negative regulation of gene expression. 6 alleles are reported. The phenotypes of these alleles manifest in: mesonotum; somatic muscle cell of adult ptilinal muscle; wing. The phenotypic classes of alleles include: phenotype; abnormal stress response; lethal; visible. Summary of modENCODE Temporal Expression Profile: Temporal profile ranges from a peak of very high expression to a trough of extremely low expression. Peak expression observed during late pupal stages.
LOC140755012	LOC140755012	LOC140755012	uncharacterized LOC140755012			7.89239	0.779237	FW	1.01152	0.770362	0.441085		NW_027332237.1	3702573	3714366	plus	protein-coding	XM_073090183.1	XP_072946284.1	519		FBpp0083018	1.84e-54
LOC140755015	LOC140755015	LOC140755015	uncharacterized LOC140755015			0.57664	-2.62677	HW	3.98485	-0.659188	0.509775		NW_027332237.1	7542955	7552022	minus	protein-coding	XM_073090186.1	XP_072946287.1	292
LOC140755017	LOC140755017	E3 ubiquitin-protein ligase CCNB1IP1-like	E3 ubiquitin-protein ligase CCNB1IP1-like			1.8692	-0.220944	HW	1.85129	-0.119346	0.905001		NW_027332211.1	14185468	14186413	minus	protein-coding	XM_073090192.1	XP_072946293.1	257
LOC140755026	LOC140755026	Ugt35E2	UDP-glucosyltransferase 2-like	Ugt35E2	UDP-glycosyltransferase family 35 member E2	0		HW					NW_027332237.1	7702710	7706220	minus	protein-coding	XM_073090200.1	XP_072946301.1	527		FBpp0081852	1.06e-60	FBgn0040255	The gene UDP-glycosyltransferase family 35 member E2 is referred to in FlyBase by the symbol Dmel\Ugt35E2 (CG6653, FBgn0040255). It is a protein_coding_gene from Dmel. It has one annotated transcript and one polypeptide. Gene sequence location is 3R:11166177..11167981. Its molecular function is described by: UDP-glycosyltransferase activity. It is involved in the biological process described with: glycosylation. 5 alleles are reported. No phenotypic data is available. The phenotypic classes of alleles include: some die during pupal stage; partially lethal; viable. Summary of modENCODE Temporal Expression Profile: Temporal profile ranges from a peak of moderately high expression to a trough of no expression detected. Peak expression observed within 18-24 hour embryonic stages.
LOC140755028	LOC140755028	Ugt49B1	UDP-glucosyltransferase 2-like	Ugt49B1	UDP-glycosyltransferase family 49 member B1	0		HW					NW_027332237.1	7677632	7680065	minus	protein-coding	XM_073090202.1	XP_072946303.1	520		FBpp0071551	7.48e-79	FBgn0027073	The gene UDP-glycosyltransferase family 49 member B1 is referred to in FlyBase by the symbol Dmel\Ugt49B1 (CG4302, FBgn0027073). It is a protein_coding_gene from Dmel. It has one annotated transcript and one polypeptide. Gene sequence location is 2R:21212880..21214972. Its molecular function is described by: UDP-glycosyltransferase activity. It is involved in the biological process described with: glycosylation. 7 alleles are reported. No phenotypic data is available. The phenotypic class of alleles includes: viable. Summary of modENCODE Temporal Expression Profile: Temporal profile ranges from a peak of high expression to a trough of extremely low expression. Peak expression observed during early larval stages.
LOC140755029	LOC140755029	Ugt36E1	UDP-glucosyltransferase 2-like	Ugt36E1	UDP-glycosyltransferase family 36 member E1	1.03886	-2.13685	HW	2.5681	-0.832073	0.405368		NW_027332237.1	7693595	7694451	minus	protein-coding	XM_073090204.1	XP_072946305.1	284		FBpp0080656	7.5e-23	FBgn0027070	The gene UDP-glycosyltransferase family 36 member E1 is referred to in FlyBase by the symbol Dmel\Ugt36E1 (CG17322, FBgn0027070). It is a protein_coding_gene from Dmel. It has 4 annotated transcripts and 4 polypeptides (1 unique). Gene sequence location is 2L:18826770..18829059. Its molecular function is described by: UDP-glycosyltransferase activity. It is involved in the biological process described with: glycosylation; xenobiotic metabolic process. 6 alleles are reported. No phenotypic data is available. The phenotypic classes of alleles include: abnormal courtship behavior; viable; abnormal neurophysiology. Summary of modENCODE Temporal Expression Profile: Temporal profile ranges from a peak of moderately high expression to a trough of low expression. Peak expression observed within 00-06 hour embryonic stages, in adult female stages.
LOC140755031	LOC140755031	LOC140755031	uncharacterized LOC140755031			0.138698	-0.950136	HW	4.08047	-0.23285	0.815878		NW_027332237.1	7711129	7712592	plus	lncRNA	XR_012103727.1
LOC140755033	LOC140755033	LOC140755033	uncharacterized LOC140755033			4.5126	1.34674	FW	1.61219	0.835349	0.403521		NW_027332237.1	10663354	10678910	plus	protein-coding	XM_073090207.1	XP_072946308.1	1570		FBpp0075390	6.43e-93
LOC140755049	LOC140755049	LOC140755049	uncharacterized LOC140755049			0		HW					NW_027332237.1	1460220	1465893	plus	protein-coding	XM_073090232.1	XP_072946333.1	587
LOC140755050	LOC140755050	Odorant receptor 67c	odorant receptor 67c-like	Or67c	Odorant receptor 67c	1.13444	2.4539	FW	3.42226	0.71704	0.473349		NW_027332237.1	3272208	3278288	plus	protein-coding	XM_073090233.1	XP_072946334.1	137		FBpp0428624	2.7e-22	FBgn0289868	The gene Odorant receptor 67c is referred to in FlyBase by the symbol Dmel\Or67c (CG14156, FBgn0289868). It is a protein_coding_gene from Dmel. It has 3 annotated transcripts and 3 polypeptides (1 unique). Gene sequence location is 3L:10242447..10246397. Its molecular function is described by: ionotropic olfactory receptor activity; odorant binding; olfactory receptor activity. It is involved in the biological process described with: sensory perception of smell; detection of chemical stimulus involved in sensory perception of smell. 5 alleles are reported. No phenotypic data is available. The phenotypic class of alleles includes: viable.
LOC140755057	LOC140755057	dpr14	zwei Ig domain protein zig-8-like	dpr14	defective proboscis extension response 14	1.08769	-0.792215	HW	3.51693	-0.225257	0.821779		NW_027332237.1	7941707	8172495	minus	protein-coding	XM_073090241.1	XP_072946342.1	300		FBpp0298271	1.06e-101	FBgn0029974	The gene defective proboscis extension response 14 is referred to in FlyBase by the symbol Dmel\dpr14 (CG10946, FBgn0029974). It is a protein_coding_gene from Dmel. It has 2 annotated transcripts and 2 polypeptides (1 unique). Gene sequence location is X:7903704..7908286. Its molecular function is described by: . It is involved in the biological process described with: sensory perception of chemical stimulus; synapse organization. 8 alleles are reported. No phenotypic data is available. The phenotypic class of alleles includes: viable. Summary of modENCODE Temporal Expression Profile: Temporal profile ranges from a peak of moderate expression to a trough of extremely low expression. Peak expression observed within 12-24 hour embryonic stages, during early larval stages, during late pupal stages.
LOC140755063	LOC140755063	LOC140755063	uncharacterized LOC140755063			699.444	3.20675	FW	1.68619	1.90177			NW_027332237.1	3107515	3109641	minus	protein-coding	XM_073090248.1	XP_072946349.1	497
LOC140755066	LOC140755066	Tektin A	tektin-4-like	Tektin-A	Tektin A	1.74634	0.921065	FW	3.2834	0.280522	0.779077		NW_027332237.1	492601	494187	minus	protein-coding	XM_073090252.1	XP_072946353.1	502		FBpp0303715	6.32e-112	FBgn0028902	The gene Tektin A is referred to in FlyBase by the symbol Dmel\Tektin-A (CG4767, FBgn0028902). It is a protein_coding_gene from Dmel. It has 2 annotated transcripts and 2 polypeptides (1 unique). Gene sequence location is 2L:15854126..15856450. Its molecular function is unknown. It is involved in the biological process described with: cilium movement involved in cell motility; cilium assembly. 8 alleles are reported. No phenotypic data is available. The phenotypic classes of alleles include: male semi-fertile; viable. Summary of modENCODE Temporal Expression Profile: Temporal profile ranges from a peak of high expression to a trough of no expression detected. Peak expression observed in adult male stages.
LOC140755069	LOC140755069	LOC140755069	uncharacterized LOC140755069			0.333404	-0.00153077	HW	4.07859	-0.000375318	0.999701		NW_027332237.1	4052696	4054130	minus	protein-coding	XM_073090257.1	XP_072946358.1	139		FBpp0300171	8.31e-11
LOC140755072	LOC140755072	gloverin-like	gloverin-like			88.0442	-0.489731	HW	1.38291	-0.354132			NW_027332237.1	7063024	7066558	plus	protein-coding	XM_073090264.1	XP_072946365.1	170
LOC140755073	LOC140755073	hinge2	uncharacterized LOC140755073	hng2	hinge2	0		HW					NW_027332237.1	3030279	3032487	minus	protein-coding	XM_073090265.1	XP_072946366.1	294		FBpp0081402	6.66e-07	FBgn0037634	The gene hinge2 is referred to in FlyBase by the symbol Dmel\hng2 (CG8359, FBgn0037634). It is a protein_coding_gene from Dmel. It has one annotated transcript and one polypeptide. Gene sequence location is 3R:8806322..8807581. Its molecular function is described by: DNA binding. It is involved in the biological process described with: regulation of transcription by RNA polymerase II. 9 alleles are reported. The phenotypes of these alleles manifest in: wing hinge; wing. The phenotypic classes of alleles include: fertile; flightless; viable; visible. Summary of modENCODE Temporal Expression Profile: Temporal profile ranges from a peak of moderately high expression to a trough of low expression. Peak expression observed within 06-12 hour embryonic stages.
LOC140755076	LOC140755076	hinge2	uncharacterized LOC140755076	hng2	hinge2	0.297706	-1.74278	HW	4.0458	-0.430763	0.666641		NW_027332237.1	5354719	5357179	minus	protein-coding	XM_073090270.1	XP_072946371.1	294		FBpp0081402	6.66e-07	FBgn0037634	The gene hinge2 is referred to in FlyBase by the symbol Dmel\hng2 (CG8359, FBgn0037634). It is a protein_coding_gene from Dmel. It has one annotated transcript and one polypeptide. Gene sequence location is 3R:8806322..8807581. Its molecular function is described by: DNA binding. It is involved in the biological process described with: regulation of transcription by RNA polymerase II. 9 alleles are reported. The phenotypes of these alleles manifest in: wing hinge; wing. The phenotypic classes of alleles include: fertile; flightless; viable; visible. Summary of modENCODE Temporal Expression Profile: Temporal profile ranges from a peak of moderately high expression to a trough of low expression. Peak expression observed within 06-12 hour embryonic stages.
LOC140755082	LOC140755082	LOC140755082	uncharacterized LOC140755082			0.771346	-1.85633	HW	3.97395	-0.467124	0.640411		NW_027332237.1	6483810	6489707	minus	lncRNA	XR_012103728.1
LOC140755083	LOC140755083	LOC140755083	uncharacterized LOC140755083			0.148853	-0.950136	HW	4.08047	-0.23285	0.815878		NW_027332237.1	6499249	6505126	minus	lncRNA	XR_012103729.1
LOC140755086	LOC140755086	Chitinase 8	chitinase-3-like protein 1	Cht8	Chitinase 8	4.72207	-0.136513	HW	1.51643	-0.0900227	0.928269		NW_027332237.1	4884847	4893963	minus	protein-coding	XM_073090283.1	XP_072946384.1	475		FBpp0071463	4.84e-130	FBgn0034580	The gene Chitinase 8 is referred to in FlyBase by the symbol Dmel\Cht8 (CG9357, FBgn0034580). It is a protein_coding_gene from Dmel. It has one annotated transcript and one polypeptide. Gene sequence location is 2R:21061646..21063212. Its molecular function is described by: chitin binding; chitinase activity; hydrolase activity, hydrolyzing O-glycosyl compounds. It is involved in the biological process described with: chitin catabolic process; ecdysis, chitin-based cuticle; carbohydrate metabolic process. 6 alleles are reported. The phenotype of these alleles manifest in: embryonic/larval cuticle. The phenotypic classes of alleles include: some die during larval stage; viable; partially lethal - majority live. Summary of modENCODE Temporal Expression Profile: Temporal profile ranges from a peak of very high expression to a trough of extremely low expression. Peak expression observed during early pupal stages.
LOC140755090	LOC140755090	LOC140755090	uncharacterized LOC140755090			0.773416	0.763304	FW	3.96707	0.19241	0.847421		NW_027332237.1	1627253	1629757	plus	protein-coding	XM_073090287.1	XP_072946388.1	338
LOC140755091	LOC140755091	LOC140755091	uncharacterized LOC140755091			0		HW					NW_027332237.1	1631861	1632825	minus	lncRNA	XR_012103730.1
LOC140755092	LOC140755092	LOC140755092	uncharacterized LOC140755092			0.244785	0.997299	FW	4.07718	0.244605	0.806762		NW_027332237.1	4327697	4328997	minus	protein-coding	XM_073090288.1	XP_072946389.1	395
LOC140755093	LOC140755093	LOC140755093	uncharacterized LOC140755093			3.15958	-0.416912	HW	2.49832	-0.166877	0.867467		NW_027332237.1	3978373	3982983	plus	lncRNA	XR_012103731.1
LOC140755094	LOC140755094	LOC140755094	uncharacterized LOC140755094			0.768623	-0.321248	HW	3.96533	-0.0810142	0.935431		NW_027332237.1	8970839	8974175	plus	protein-coding	XM_073090290.1	XP_072946391.1	159
LOC140755101	LOC140755101	beaten path VI	uncharacterized LOC140755101	beat-VI	beaten path VI	7.58532	-2.27199	HW	1.15488	-1.96729	0.0491503		NW_027332237.1	5114090	5312034	minus	protein-coding	XM_073090300.1	XP_072946401.1	288		FBpp0305528	3.35e-47	FBgn0039584	The gene beaten path VI is referred to in FlyBase by the symbol Dmel\beat-VI (CG14064, FBgn0039584). It is a protein_coding_gene from Dmel. It has 2 annotated transcripts and 2 polypeptides (1 unique). Gene sequence location is 3R:28418208..28474814. Its molecular function is described by: . It is involved in the biological process described with: heterophilic cell-cell adhesion via plasma membrane cell adhesion molecules. 20 alleles are reported. No phenotypic data is available. The phenotypic classes of alleles include: viable; short lived. Summary of modENCODE Temporal Expression Profile: Temporal profile ranges from a peak of moderate expression to a trough of extremely low expression. Peak expression observed within 12-24 hour embryonic stages, during early larval stages, at stages throughout the pupal period.
LOC140755104	LOC140755104	Tektin A	tektin-4-like	Tektin-A	Tektin A	3.55469	0.819386	FW	1.29038	0.634994	0.525432		NW_027332237.1	485773	487482	minus	protein-coding	XM_073090303.1	XP_072946404.1	507		FBpp0303715	1.03e-107	FBgn0028902	The gene Tektin A is referred to in FlyBase by the symbol Dmel\Tektin-A (CG4767, FBgn0028902). It is a protein_coding_gene from Dmel. It has 2 annotated transcripts and 2 polypeptides (1 unique). Gene sequence location is 2L:15854126..15856450. Its molecular function is unknown. It is involved in the biological process described with: cilium movement involved in cell motility; cilium assembly. 8 alleles are reported. No phenotypic data is available. The phenotypic classes of alleles include: male semi-fertile; viable. Summary of modENCODE Temporal Expression Profile: Temporal profile ranges from a peak of high expression to a trough of no expression detected. Peak expression observed in adult male stages.
LOC140755109	LOC140755109	lethal (2) k05911	chymotrypsin-C-like	l(2)k05911	lethal (2) k05911	1.96896	-0.139414	HW	2.33068	-0.0598167	0.952302		NW_027332237.1	10233293	10249058	plus	protein-coding	XM_073090309.1	XP_072946410.1	497		FBpp0294007	8.08e-12	FBgn0284244	The gene lethal (2) k05911 is referred to in FlyBase by the symbol Dmel\l(2)k05911 (CG31728, FBgn0284244). It is a protein_coding_gene from Dmel. It has one annotated transcript and one polypeptide. Gene sequence location is 2L:13251509..13257426. Its molecular function is described by: serine-type endopeptidase activity. It is involved in the biological process described with: proteolysis. 11 alleles are reported. No phenotypic data is available. The phenotypic class of alleles includes: lethal.
LOC140755110	LOC140755110	LOC140755110	uncharacterized LOC140755110			1.72124	0.419213	FW	2.4833	0.168813	0.865944		NW_027332237.1	4343230	4347008	plus	lncRNA	XR_012103734.1
LOC140755112	LOC140755112	ciliary microtubule associated protein 1A-like	ciliary microtubule associated protein 1A-like			4.78785	-0.994694	HW	1.33469	-0.74526	0.456115		NW_027332237.1	11208888	11212870	minus	protein-coding	XM_073090312.1	XP_072946413.1	229		FBpp0083866	3.7e-44
LOC140755120	LOC140755120	LOC140755120	uncharacterized LOC140755120			2.40418	-0.135336	HW	1.43326	-0.0944251	0.924772		NW_027332237.1	7415329	7426243	plus	protein-coding	XM_073090322.1	XP_072946423.1	349		FBpp0308282	1.61e-25
LOC140755132	LOC140755132	orthopedia	homeobox protein orthopedia-like	otp	orthopedia	0		HW					NW_027332237.1	266379	309895	plus	protein-coding	XM_073090338.1	XP_072946439.1	319		FBpp0309632	3.84e-54	FBgn0015524	The gene orthopedia is referred to in FlyBase by the symbol Dmel\otp (CG10036, FBgn0015524). It is a protein_coding_gene from Dmel. It has 9 annotated transcripts and 9 polypeptides (all unique). Gene sequence location is 2R:20883625..20903414. Its molecular function is described by: DNA binding; DNA-binding transcription factor activity, RNA polymerase II-specific. It is involved in the biological process described with: neuron differentiation; regulation of DNA-templated transcription. 21 alleles are reported. The phenotypes of these alleles manifest in: somatic precursor cell; cell cluster organ; ganglion mother cell; gut epithelial section; ganglion. The phenotypic classes of alleles include: lethal; visible; phenotype; lethal - all die during embryonic stage. Summary of modENCODE Temporal Expression Profile: Temporal profile ranges from a peak of moderate expression to a trough of extremely low expression. Peak expression observed within 06-24 hour embryonic stages, at stages throughout the larval period.
LOC140755134	LOC140755134	Ugt35C1	UDP-glucosyltransferase 2-like	Ugt35C1	UDP-glycosyltransferase family 35 member C1	0		HW					NW_027332237.1	7725497	7728005	minus	protein-coding	XM_073090341.1	XP_072946442.1	521		FBpp0112233	5.49e-60	FBgn0040256	The gene UDP-glycosyltransferase family 35 member C1 is referred to in FlyBase by the symbol Dmel\Ugt35C1 (CG6633, FBgn0040256). It is a protein_coding_gene from Dmel. It has one annotated transcript and one polypeptide. Gene sequence location is 3R:11126597..11128328. Its molecular function is described by: UDP-glycosyltransferase activity. It is involved in the biological process described with: glycosylation. 25 alleles are reported. No phenotypic data is available. The phenotypic classes of alleles include: viable; lethal. Summary of modENCODE Temporal Expression Profile: Temporal profile ranges from a peak of moderate expression to a trough of no expression detected. Peak expression observed within 18-24 hour embryonic stages.
LOC140755137	LOC140755137	LOC140755137	uncharacterized LOC140755137			2.83195	-1.92436	HW	2.92995	-0.656791	0.511316		NW_027332237.1	1437442	1445313	minus	protein-coding	XM_073090346.1	XP_072946447.1	525
LOC140755140	LOC140755140	LOC140755140	uncharacterized LOC140755140			0		HW					NW_027332237.1	11147534	11150076	plus	lncRNA	XR_012103736.1
LOC140755141	LOC140755141	Chitin deacetylase-like 9	chitin deacetylase 8-like	Cda9	Chitin deacetylase-like 9	0		HW					NW_027332237.1	6101988	6104658	minus	protein-coding	XM_073090350.1	XP_072946451.1	384		FBpp0309120	6.48e-109	FBgn0034197	The gene Chitin deacetylase-like 9 is referred to in FlyBase by the symbol Dmel\Cda9 (CG15918, FBgn0034197). It is a protein_coding_gene from Dmel. It has 2 annotated transcripts and 2 polypeptides (1 unique). Gene sequence location is 2R:17128480..17130334. Its molecular function is described by: hydrolase activity, acting on carbon-nitrogen (but not peptide) bonds; chitin deacetylase activity. It is involved in the biological process described with: carbohydrate metabolic process. One allele is reported. No phenotypic data is available. The phenotypic classes of allele include: partially lethal; viable. Summary of modENCODE Temporal Expression Profile: Temporal profile ranges from a peak of high expression to a trough of extremely low expression. Peak expression observed at stages throughout the larval period.
LOC140755143	LOC140755143	Chitin deacetylase-like 9	chitin deacetylase 8-like	Cda9	Chitin deacetylase-like 9	1.11183	-1.73732	HW	3.46823	-0.500923	0.616425		NW_027332237.1	6114581	6118953	minus	protein-coding	XM_073090351.1	XP_072946452.1	379		FBpp0309120	1.36e-99	FBgn0034197	The gene Chitin deacetylase-like 9 is referred to in FlyBase by the symbol Dmel\Cda9 (CG15918, FBgn0034197). It is a protein_coding_gene from Dmel. It has 2 annotated transcripts and 2 polypeptides (1 unique). Gene sequence location is 2R:17128480..17130334. Its molecular function is described by: hydrolase activity, acting on carbon-nitrogen (but not peptide) bonds; chitin deacetylase activity. It is involved in the biological process described with: carbohydrate metabolic process. One allele is reported. No phenotypic data is available. The phenotypic classes of allele include: partially lethal; viable. Summary of modENCODE Temporal Expression Profile: Temporal profile ranges from a peak of high expression to a trough of extremely low expression. Peak expression observed at stages throughout the larval period.
LOC140755145	LOC140755145	LOC140755145	uncharacterized LOC140755145			0.244785	0.997299	FW	4.07718	0.244605	0.806762		NW_027332237.1	10973778	10976131	plus	protein-coding	XM_073090354.1	XP_072946455.1	299
LOC140755150	LOC140755150	Chitin deacetylase-like 9	chitin deacetylase 8-like	Cda9	Chitin deacetylase-like 9	0		HW					NW_027332237.1	6108967	6112579	minus	protein-coding	XM_073090361.1	XP_072946462.1	382		FBpp0309120	2.95e-110	FBgn0034197	The gene Chitin deacetylase-like 9 is referred to in FlyBase by the symbol Dmel\Cda9 (CG15918, FBgn0034197). It is a protein_coding_gene from Dmel. It has 2 annotated transcripts and 2 polypeptides (1 unique). Gene sequence location is 2R:17128480..17130334. Its molecular function is described by: hydrolase activity, acting on carbon-nitrogen (but not peptide) bonds; chitin deacetylase activity. It is involved in the biological process described with: carbohydrate metabolic process. One allele is reported. No phenotypic data is available. The phenotypic classes of allele include: partially lethal; viable. Summary of modENCODE Temporal Expression Profile: Temporal profile ranges from a peak of high expression to a trough of extremely low expression. Peak expression observed at stages throughout the larval period.
LOC140755153	LOC140755153	nose resistant to fluoxetine protein 6-like	nose resistant to fluoxetine protein 6-like			3.97455	0.654018	FW	1.29692	0.504287	0.61406		NW_027332237.1	9622590	9667602	minus	protein-coding	XM_073090363.1	XP_072946464.1	647		FBpp0307665	3.15e-60
LOC140755154	LOC140755154	LOC140755154	uncharacterized LOC140755154			1.39793	-0.0849098	HW	2.34857	-0.0361539	0.97116		NW_027332237.1	2417054	2417836	minus	lncRNA	XR_012103739.1
LOC140755155	LOC140755155	Retinal Homeobox	retina and anterior neural fold homeobox protein 2-like	Rx	Retinal Homeobox	0.612347	1.40882	FW	3.87084	0.363956	0.715891		NW_027332237.1	108827	166460	minus	protein-coding	XM_073090364.1	XP_072946465.1	331		FBpp0309625	2.1e-66	FBgn0020617	The gene Retinal Homeobox is referred to in FlyBase by the symbol Dmel\Rx (CG10052, FBgn0020617). It is a protein_coding_gene from Dmel. It has one annotated transcript and one polypeptide. Gene sequence location is 2R:20916753..20937030. Its molecular function is described by: RNA polymerase II transcription regulatory region sequence-specific DNA binding; DNA-binding transcription factor activity, RNA polymerase II-specific; DNA binding. It is involved in the biological process described with: positive regulation of transcription by RNA polymerase II; regulation of transcription by RNA polymerase II; regulation of DNA-templated transcription. 27 alleles are reported. The phenotypes of these alleles manifest in: neuroblast BLP; cell; epidermal cell; somatic stem cell; sensory system. The phenotypic classes of alleles include: abnormal cell size; phenotype; lethal; increased mortality. Summary of modENCODE Temporal Expression Profile: Temporal profile ranges from a peak of moderate expression to a trough of extremely low expression. Peak expression observed within 06-24 hour embryonic stages, during early larval stages, during early pupal stages.
LOC140755156	LOC140755156	Chitin deacetylase-like 9	chitin deacetylase 8-like	Cda9	Chitin deacetylase-like 9	0.297706	-1.74278	HW	4.0458	-0.430763	0.666641		NW_027332237.1	6096385	6099408	minus	protein-coding	XM_073090365.1	XP_072946466.1	383		FBpp0309120	9.16e-111	FBgn0034197	The gene Chitin deacetylase-like 9 is referred to in FlyBase by the symbol Dmel\Cda9 (CG15918, FBgn0034197). It is a protein_coding_gene from Dmel. It has 2 annotated transcripts and 2 polypeptides (1 unique). Gene sequence location is 2R:17128480..17130334. Its molecular function is described by: hydrolase activity, acting on carbon-nitrogen (but not peptide) bonds; chitin deacetylase activity. It is involved in the biological process described with: carbohydrate metabolic process. One allele is reported. No phenotypic data is available. The phenotypic classes of allele include: partially lethal; viable. Summary of modENCODE Temporal Expression Profile: Temporal profile ranges from a peak of high expression to a trough of extremely low expression. Peak expression observed at stages throughout the larval period.
LOC140755159	LOC140755159	O-acyltransferase like protein-like	O-acyltransferase like protein-like			176.246	24.8443	FW	3.90703	6.35888			NW_027332237.1	10082651	10103489	plus	protein-coding	XM_073090369.1	XP_072946470.1	707		FBpp0074499	4.1e-34
LOC140755160	LOC140755160	O-acyltransferase like protein-like	O-acyltransferase like protein-like			25.7934	5.67863	FW	2.81502	2.01726			NW_027332237.1	10068612	10077532	plus	protein-coding	XM_073090370.1	XP_072946471.1	459		FBpp0307838	6.57e-23
LOC140755162	LOC140755162	dpr13	contactin-4-like	dpr13	defective proboscis extension response 13	0.575465	2.63961	FW	3.9872	0.662022	0.507957		NW_027332237.1	9845010	10034125	plus	protein-coding	XM_073090372.1	XP_072946473.1	295		FBpp0289452	4.39e-106	FBgn0034286	The gene defective proboscis extension response 13 is referred to in FlyBase by the symbol Dmel\dpr13 (CG33996, FBgn0034286). It is a protein_coding_gene from Dmel. It has 2 annotated transcripts and 2 polypeptides (all unique). Gene sequence location is 2R:17975122..18007902. Its molecular function is described by: . It is involved in the biological process described with: synapse organization; sensory perception of chemical stimulus. 9 alleles are reported. No phenotypic data is available. The phenotypic classes of alleles include: abnormal sleep; viable. Summary of modENCODE Temporal Expression Profile: Temporal profile ranges from a peak of moderate expression to a trough of extremely low expression. Peak expression observed within 12-24 hour embryonic stages, during early larval stages, during late pupal stages.
LOC140755163	LOC140755163	LOC140755163	uncharacterized LOC140755163			0		HW					NW_027332237.1	2418570	2419453	minus	lncRNA	XR_012103740.1
LOC140755164	LOC140755164	glucose dehydrogenase [FAD, quinone]-like	glucose dehydrogenase [FAD, quinone]-like			2.87664	0.864375	FW	1.34106	0.644548	0.51922		NW_027332237.1	399707	404922	plus	protein-coding	XM_073090373.1	XP_072946474.1	624		FBpp0310587	5.06e-155
LOC140755166	LOC140755166	homeobrain	uncharacterized LOC140755166	hbn	homeobrain	0		HW					NW_027332237.1	15591	36463	plus	protein-coding	XM_073090376.1	XP_072946477.1	261		FBpp0071485	3.37e-41	FBgn0008636	The gene homeobrain is referred to in FlyBase by the symbol Dmel\hbn (CG33152, FBgn0008636). It is a protein_coding_gene from Dmel. It has one annotated transcript and one polypeptide. Gene sequence location is 2R:20954668..20960909. Its molecular function is described by: DNA binding; DNA-binding transcription factor activity, RNA polymerase II-specific; RNA polymerase II transcription regulatory region sequence-specific DNA binding. It is involved in the biological process described with: regulation of DNA-templated transcription; regulation of transcription by RNA polymerase II. 25 alleles are reported. The phenotypes of these alleles manifest in: epipharyngeal sclerite; late extended germ band embryo; gnathal segment; extended germ band embryo; labrum. The phenotypic classes of alleles include: abnormal neuroanatomy; some die during embryonic stage; increased cell death; lethal - all die during embryonic stage; decreased size; some die during larval stage. Summary of modENCODE Temporal Expression Profile: Temporal profile ranges from a peak of moderate expression to a trough of extremely low expression. Peak expression observed within 00-06 hour embryonic stages.
LOC140755168	LOC140755168	Odorant receptor 67c	odorant receptor 67c-like	Or67c	Odorant receptor 67c	6.94304	1.01831	FW	2.31624	0.439638	0.6602		NW_027332237.1	3239060	3249434	minus	protein-coding	XM_073090378.1	XP_072946479.1	398		FBpp0428624	2.84e-34	FBgn0289868	The gene Odorant receptor 67c is referred to in FlyBase by the symbol Dmel\Or67c (CG14156, FBgn0289868). It is a protein_coding_gene from Dmel. It has 3 annotated transcripts and 3 polypeptides (1 unique). Gene sequence location is 3L:10242447..10246397. Its molecular function is described by: ionotropic olfactory receptor activity; odorant binding; olfactory receptor activity. It is involved in the biological process described with: sensory perception of smell; detection of chemical stimulus involved in sensory perception of smell. 5 alleles are reported. No phenotypic data is available. The phenotypic class of alleles includes: viable.
LOC140755169	LOC140755169	cilia- and flagella-associated protein 298-A	cilia- and flagella-associated protein 298-A			3.45831	0.483145	FW	2.20738	0.218877	0.826746		NW_027332237.1	1524920	1528736	minus	protein-coding	XM_073090379.1	XP_072946480.1	292		FBpp0073074	2.35e-107
LOC140755174	LOC140755174	Hormone receptor 51	photoreceptor-specific nuclear receptor-like	Hr51	Hormone receptor 51	0		HW					NW_027332237.1	8264384	8306112	plus	protein-coding	XM_073090385.1	XP_072946486.1	450		FBpp0112948	7.5e-75	FBgn0034012	The gene Hormone receptor 51 is referred to in FlyBase by the symbol Dmel\Hr51 (CG16801, FBgn0034012). It is a protein_coding_gene from Dmel. It has one annotated transcript and one polypeptide. Gene sequence location is 2R:15331325..15339384. Its molecular function is described by 7 unique terms, many of which group under: binding; sequence-specific DNA binding; transcription regulator activity; DNA-binding transcription factor activity; nucleic acid binding. It is involved in the biological process described with 12 unique terms, many of which group under: rhythmic behavior; regulation of cell size; imaginal disc-derived wing expansion; circadian rhythm; regulation of macromolecule metabolic process. 28 alleles are reported. The phenotypes of these alleles manifest in: cell projection; cellular anatomical structure; neuron projection; somatic precursor cell; dendritic tree. The phenotypic classes of alleles include: phenotype; increased mortality during development; increased mortality; lethal. Summary of modENCODE Temporal Expression Profile: Temporal profile ranges from a peak of low expression to a trough of extremely low expression. Peak expression observed within 06-24 hour embryonic stages, during early larval stages, during late pupal stages, in adult male stages.
LOC140755175	LOC140755175	LOC140755175	uncharacterized LOC140755175			0.148853	-0.950136	HW	4.08047	-0.23285	0.815878		NW_027332237.1	11145190	11146493	plus	lncRNA	XR_012103742.1
LOC140755190	LOC140755190	LOC140755190	uncharacterized LOC140755190			6.72138	0.410406	FW	1.38759	0.295768	0.767407		NW_027332237.1	8204904	8206117	minus	lncRNA	XR_012103744.1
LOC140755192	LOC140755192	AANATL7	uncharacterized LOC140755192	AANATL7	Arylalkylamine N-acetyltransferase-like 7	0.482257	-1.02824	HW	4.02649	-0.255368	0.798439		NW_027332237.1	6932409	6943561	minus	protein-coding	XM_073090410.1	XP_072946511.1	273		FBpp0291637	3.16e-07	FBgn0040376	The gene Arylalkylamine N-acetyltransferase-like 7 is referred to in FlyBase by the symbol Dmel\AANATL7 (CG13759, FBgn0040376). It is a protein_coding_gene from Dmel. It has 4 annotated transcripts and 4 polypeptides (1 unique). Gene sequence location is X:2580958..2583823. Its molecular function is described by: aralkylamine N-acetyltransferase activity; N-acetyltransferase activity. The biological processes in which it is involved are not known. 4 alleles are reported. No phenotypic data is available. No phenotypic class data is available. Summary of modENCODE Temporal Expression Profile: Temporal profile ranges from a peak of moderately high expression to a trough of extremely low expression. Peak expression observed in adult male stages.
LOC140755195	LOC140755195	LOC140755195	uncharacterized LOC140755195			0		HW					NW_027332237.1	2942519	2943553	plus	lncRNA	XR_012103745.1
LOC140755196	dmrt99B	doublesex-Mab related 99B	doublesex-Mab related 99B	dmrt99B	doublesex-Mab related 99B	0.742699	1.73122	FW	3.78156	0.457805	0.647092		NW_027332237.1	10892098	10933042	minus	protein-coding	XM_073090413.1	XP_072946514.1	372		FBpp0084820	1.73e-57	FBgn0039683	The gene doublesex-Mab related 99B is referred to in FlyBase by the symbol Dmel\dmrt99B (CG15504, FBgn0039683). It is a protein_coding_gene from Dmel. It has one annotated transcript and one polypeptide. Gene sequence location is 3R:29692591..29697025. Its molecular function is described by: DNA-binding transcription activator activity, RNA polymerase II-specific; RNA polymerase II cis-regulatory region sequence-specific DNA binding; sequence-specific DNA binding; RNA polymerase II transcription regulatory region sequence-specific DNA binding; DNA-binding transcription factor activity, RNA polymerase II-specific. It is involved in the biological process described with: regulation of transcription by RNA polymerase II; regulation of DNA-templated transcription; sex differentiation. 6 alleles are reported. No phenotypic data is available. No phenotypic class data is available. Summary of modENCODE Temporal Expression Profile: Temporal profile ranges from a peak of moderate expression to a trough of extremely low expression. Peak expression observed within 06-12 hour embryonic stages.
LOC140755197	LOC140755197	LOC140755197	uncharacterized LOC140755197			0		HW					NW_027332237.1	4491304	4493153	plus	lncRNA	XR_012103746.1
LOC140755200	LOC140755200	LOC140755200	uncharacterized LOC140755200			0.769545	-0.262014	HW	3.67188	-0.071357	0.943114		NW_027332237.1	4039292	4049158	minus	protein-coding	XM_073090416.1	XP_072946517.1	361
LOC140755201	LOC140755201	LOC140755201	uncharacterized LOC140755201			0		HW					NW_027332211.1	15011811	15019652	minus	lncRNA	XR_012103751.1
LOC140755207	LOC140755207	chymotrypsin-1-like	chymotrypsin-1-like			0.698504	-0.0913805	HW	3.88307	-0.0235331	0.981225		NW_027332237.1	1102139	1109793	plus	protein-coding	XM_073090422.1	XP_072946523.1	282		FBpp0082847	1.32e-56
LOC140755209	LOC140755209	LOC140755209	uncharacterized LOC140755209			0.228865	1.54031	FW	4.05598	0.379762	0.704122		NW_027332211.1	15263550	15264434	minus	lncRNA	XR_012103754.1
LOC140755210	LOC140755210	LOC140755210	uncharacterized LOC140755210			0		HW					NW_027332237.1	4135532	4138998	minus	lncRNA	XR_012103753.1
LOC140755212	LOC140755212	Tret1l	facilitated trehalose transporter Tret1-like	Tret1l	Trehalose transporter 1-like	0.359217	1.92382	FW	4.03431	0.476865	0.633458		NW_027332237.1	826482	854888	minus	protein-coding	XM_073090424.1	XP_072946525.1	763		FBpp0087180	1.1e-84	FBgn0033644	The gene Trehalose transporter 1-like is referred to in FlyBase by the symbol Dmel\Tret1l (CG8234, FBgn0033644). It is a protein_coding_gene from Dmel. It has one annotated transcript and one polypeptide. Gene sequence location is 2R:11675935..11678014. Its molecular function is described by: sugar transmembrane transporter activity; transmembrane transporter activity. It is involved in the biological process described with: carbohydrate transport; transmembrane transport. 6 alleles are reported. No phenotypic data is available. The phenotypic classes of alleles include: viable; flightless; partially lethal. Summary of modENCODE Temporal Expression Profile: Temporal profile ranges from a peak of moderate expression to a trough of extremely low expression. Peak expression observed during late pupal stages, in adult male stages.
LOC140755213	LOC140755213	prostasin-like	prostasin-like			0.304038	0.0355214	FW	4.07718	0.00871224	0.993049		NW_027332237.1	1081528	1095653	minus	protein-coding	XM_073090425.1	XP_072946526.1	444
LOC140755223	Drl-2	Derailed 2	tyrosine-protein kinase derailed 2	Drl-2	Derailed 2	5.30069	1.10419	FW	1.26553	0.872507	0.382932		NW_027332211.1	14866294	14923033	plus	protein-coding	XM_073090447.1	XP_072946548.1	599		FBpp0308795	4.65e-159	FBgn0033791	The gene Derailed 2 is referred to in FlyBase by the symbol Dmel\Drl-2 (CG3915, FBgn0033791). It is a protein_coding_gene from Dmel. It has 2 annotated transcripts and 2 polypeptides (1 unique). Gene sequence location is 2R:13055246..13079539. Its molecular function is described by: Wnt-protein binding; protein heterodimerization activity; ATP binding. It is involved in the biological process described with 9 unique terms, many of which group under: intracellular signaling cassette; cell surface receptor signaling pathway; animal organ morphogenesis; regulation of plasma membrane bounded cell projection organization; chemorepulsion of axon. 19 alleles are reported. The phenotypes of these alleles manifest in: presumptive embryonic/larval digestive system; developing embryonic structure; larva; commissure; larval nervous system. The phenotypic classes of alleles include: abnormal neuroanatomy; viable. Summary of modENCODE Temporal Expression Profile: Temporal profile ranges from a peak of moderate expression to a trough of extremely low expression. Peak expression observed within 12-24 hour embryonic stages.
LOC140755232	LOC140755232	easter	phenoloxidase-activating factor 3-like	ea	easter	219.681	0.311614	FW	1.38047	0.225731			NW_027332237.1	9124083	9130663	plus	protein-coding	XM_073090458.1	XP_072946559.1	384		FBpp0082539	3.67e-58	FBgn0000533	The gene easter is referred to in FlyBase by the symbol Dmel\ea (CG4920, FBgn0000533). It is a protein_coding_gene from Dmel. It has 2 annotated transcripts and 2 polypeptides (all unique). Gene sequence location is 3R:15328729..15330408. Its molecular function is described by: serine-type endopeptidase activity. It is involved in the biological process described with 6 unique terms, many of which group under: multicellular organismal process; protein metabolic process; macromolecule metabolic process; cell differentiation; multicellular organism development. 74 alleles are reported. The phenotypes of these alleles manifest in: disconnected anatomical group; spiracle; external encapsulating structure; fat body; cuticular specialization. The phenotypic classes of alleles include: phenotype; wild-type; increased mortality; increased mortality during development. Summary of modENCODE Temporal Expression Profile: Temporal profile ranges from a peak of high expression to a trough of low expression. Peak expression observed within 00-06 hour embryonic stages.
LOC140755233	LOC140755233	Irk1	G protein-activated inward rectifier potassium channel 3-like	Irk1	Inwardly rectifying potassium channel 1	76.7632	0.0258569	FW	2.00123	0.0129205			NW_027332237.1	10710075	10719413	minus	protein-coding	XM_073090460.1	XP_072946561.1	581		FBpp0307577	1.38e-76	FBgn0265042	The gene Inwardly rectifying potassium channel 1 is referred to in FlyBase by the symbol Dmel\Irk1 (CG44159, FBgn0265042). It is a protein_coding_gene from Dmel. It has 7 annotated transcripts and 7 polypeptides (5 unique). Gene sequence location is 3R:23168317..23185642. Its molecular function is described by: inward rectifier potassium channel activity. It is involved in the biological process described with 6 unique terms, many of which group under: localization; biological regulation; potassium ion transport; transport; monoatomic ion transmembrane transport. 24 alleles are reported. The phenotypes of these alleles manifest in: trichogen cell; mesonotum; wing; wing vein. The phenotypic classes of alleles include: abnormal locomotor rhythm; some die during pupal stage; viable; partially lethal - majority die; visible; lethal - all die during P-stage.
LOC140755234	LOC140755234	LOC140755234	uncharacterized LOC140755234			5.5201	0.756661	FW	1.36347	0.554954	0.578926		NW_027332237.1	2325950	2381576	minus	protein-coding	XM_073090461.1	XP_072946562.1	175
LOC140755245	LOC140755245	LOC140755245	uncharacterized LOC140755245			2.59971	-0.188417	HW	1.77012	-0.106443	0.915231		NW_027332237.1	2103832	2104986	minus	lncRNA	XR_012103756.1
LOC140755249	LOC140755249	glucose dehydrogenase [FAD, quinone]-like	glucose dehydrogenase [FAD, quinone]-like			4.45974	3.74225	FW	2.43471	1.53704	0.124283		NW_027332237.1	6825518	6844463	plus	protein-coding	XM_073090488.1	XP_072946589.1	768		FBpp0073791	1.09e-144
LOC140755251	LOC140755251	LOC140755251	uncharacterized LOC140755251			0.714992	1.48706	FW	3.99835	0.371919	0.709953		NW_027332237.1	6967198	6979640	plus	protein-coding	XM_073090493.1	XP_072946594.1	415		FBpp0085553	2.57e-38
LOC140755253	LOC140755253	LOC140755253	uncharacterized LOC140755253			3.10148	-1.07135	HW	3.25896	-0.32874	0.742353		NW_027332237.1	10457257	10459262	plus	protein-coding	XM_073090496.1	XP_072946597.1	346
LOC140755255	LOC140755255	LOC140755255	uncharacterized LOC140755255			1.43518	1.92211	FW	1.98887	0.966434	0.333827		NW_027332237.1	4229384	4242040	minus	protein-coding	XM_073090499.1	XP_072946600.1	1295
LOC140755259	LOC140755259	U2 spliceosomal RNA	U2 spliceosomal RNA			0.287551	-1.70873	HW	4.04777	-0.42214	0.672923		NW_027332237.1	391527	391710	plus	snRNA	XR_012103761.1
LOC140755260	LOC140755260	small nucleolar RNA U3	small nucleolar RNA U3			0		HW					NW_027332237.1	10805735	10805938	minus	snoRNA	XR_012103762.1
LOC140755262	LOC140755262	U5 spliceosomal RNA	U5 spliceosomal RNA			0		HW					NW_027332237.1	395538	395654	minus	snRNA	XR_012103764.1
LOC140755263	LOC140755263	U5 spliceosomal RNA	U5 spliceosomal RNA			0		HW					NW_027332237.1	388358	388474	plus	snRNA	XR_012103765.1
LOC140755267	LOC140755267	U1 spliceosomal RNA	U1 spliceosomal RNA			1.83401	1.01354	FW	2.01538	0.502904	0.615032		NW_027332237.1	387519	387680	plus	snRNA	XR_012103766.1
LOC140755268	LOC140755268	U1 spliceosomal RNA	U1 spliceosomal RNA			0		HW					NW_027332237.1	385123	385284	plus	snRNA	XR_012103767.1
LOC140755269	LOC140755269	U1 spliceosomal RNA	U1 spliceosomal RNA			0		HW					NW_027332237.1	393049	393210	plus	snRNA	XR_012103768.1
LOC140755270	LOC140755270	U2 spliceosomal RNA	U2 spliceosomal RNA			0		HW					NW_027332237.1	385971	386163	plus	snRNA	XR_012103769.1
LOC140755271	TRNAL-CAA	transfer RNA leucine (anticodon CAA)	transfer RNA leucine (anticodon CAA)			0.16534	0.997299	FW	4.07718	0.244605	0.806762		NW_027332237.1	379806	379919	plus	tRNA
LOC140755286	TRNAL-CAG	transfer RNA leucine (anticodon CAG)	transfer RNA leucine (anticodon CAG)			0		HW					NW_027332237.1	1102844	1102927	plus	tRNA
LOC140755288	TRNAG-CCC	transfer RNA glycine (anticodon CCC)	transfer RNA glycine (anticodon CCC)			1.30179	-0.669314	HW	3.51045	-0.190663	0.84879		NW_027332237.1	2573580	2573650	plus	tRNA
LOC140755295	TRNAR-CCU	transfer RNA arginine (anticodon CCU)	transfer RNA arginine (anticodon CCU)			0		HW					NW_027332237.1	6766183	6766255	plus	tRNA
LOC140755296	TRNAP-UGG	transfer RNA proline (anticodon UGG)	transfer RNA proline (anticodon UGG)			0		HW					NW_027332237.1	7612423	7612494	plus	tRNA
LOC140755298	TRNAK-UUU	transfer RNA lysine (anticodon UUU)	transfer RNA lysine (anticodon UUU)			0.114432	0.960252	FW	4.07859	0.235437	0.813869		NW_027332237.1	8273547	8273619	plus	tRNA
LOC140755300	TRNAD-GUC	transfer RNA aspartic acid (anticodon GUC)	transfer RNA aspartic acid (anticodon GUC)			0		HW					NW_027332237.1	406492	406563	minus	tRNA
LOC140755309	TRNAL-CAG	transfer RNA leucine (anticodon CAG)	transfer RNA leucine (anticodon CAG)			0		HW					NW_027332237.1	1902818	1902901	minus	tRNA
LOC140755311	TRNAR-CCU	transfer RNA arginine (anticodon CCU)	transfer RNA arginine (anticodon CCU)			0		HW					NW_027332237.1	2511845	2511917	minus	tRNA
LOC140755315	TRNAC-GCA	transfer RNA cysteine (anticodon GCA)	transfer RNA cysteine (anticodon GCA)			0		HW					NW_027332237.1	383216	383287	plus	tRNA
LOC140755320	LOC140755320	LOC140755320	uncharacterized LOC140755320			4.34829	-1.15741	HW	1.27288	-0.909284	0.3632		NW_027332238.1	6479223	6481211	minus	lncRNA	XR_012103770.1
LOC140755321	LOC140755321	LOC140755321	uncharacterized LOC140755321			0.62307	2.80072	FW	3.97883	0.703905	0.481492		NW_027332238.1	432290	441245	minus	protein-coding	XM_073090514.1	XP_072946615.1	667
LOC140755322	LOC140755322	LOC140755322	uncharacterized LOC140755322			0		HW					NW_027332238.1	905396	906754	minus	protein-coding	XM_073090515.1	XP_072946616.1	253
LOC140755324	LOC140755324	LOC140755324	uncharacterized LOC140755324			0.228865	1.54031	FW	4.05598	0.379762	0.704122		NW_027332238.1	1071970	1075785	minus	protein-coding	XM_073090517.1	XP_072946618.1	189
LOC140755329	LOC140755329	LOC140755329	uncharacterized LOC140755329			0.16534	0.997299	FW	4.07718	0.244605	0.806762		NW_027332238.1	1603926	1605648	plus	protein-coding	XM_073090523.1	XP_072946624.1	296
LOC140755332	LOC140755332	LOC140755332	uncharacterized LOC140755332			0		HW					NW_027332238.1	2380888	2381385	plus	protein-coding	XM_073090527.1	XP_072946628.1	165
LOC140755333	LOC140755333	LOC140755333	uncharacterized LOC140755333			5.60235	1.58577	FW	2.09085	0.758434	0.448191		NW_027332238.1	2454402	2464723	minus	protein-coding	XM_073090528.1	XP_072946629.1	476
LOC140755334	LOC140755334	LOC140755334	uncharacterized LOC140755334			38.4401	-0.743342	HW	2.31942	-0.320487			NW_027332238.1	2481195	2481956	minus	protein-coding	XM_073090529.1	XP_072946630.1	235
LOC140755335	LOC140755335	Esterase 17	juvenile hormone esterase-like	Est17	Esterase 17	2.63076	0.579189	FW	1.66424	0.348021	0.727825		NW_027332238.1	2881874	2884650	plus	protein-coding	XM_073090530.1	XP_072946631.1	539		FBpp0083815	6.77e-62	FBgn0289745	The gene Esterase 17 is referred to in FlyBase by the symbol Dmel\Est17 (CG10175, FBgn0289745). It is a protein_coding_gene from Dmel. It has 5 annotated transcripts and 5 polypeptides (4 unique). Gene sequence location is 3R:23522264..23530986. Its molecular function is described by: carboxylesterase activity; hydrolase activity; serine hydrolase activity. It is involved in the biological process described with: . 8 alleles are reported. No phenotypic data is available. The phenotypic classes of alleles include: fertile; viable.
LOC140755337	LOC140755337	LOC140755337	uncharacterized LOC140755337			0.802782	0.389183	FW	2.80569	0.138712	0.889678		NW_027332238.1	3147082	3153030	minus	protein-coding	XM_073090532.1	XP_072946633.1	349
LOC140755338	LOC140755338	pancreatic lipase-related protein 2-like	pancreatic lipase-related protein 2-like			1.7305	-1.12821	HW	1.88981	-0.596998	0.550508		NW_027332238.1	3489896	3502576	plus	protein-coding	XM_073090533.1	XP_072946634.1	343		FBpp0084520	1.8e-49
LOC140755339	LOC140755339	LOC140755339	uncharacterized LOC140755339			2.24414	1.42786	FW	1.91264	0.746536	0.455344		NW_027332211.1	15502245	15503104	plus	protein-coding	XM_073090537.1	XP_072946638.1	123
LOC140755340	LOC140755340	Esterase 17	bile salt-activated lipase-like	Est17	Esterase 17	5.40004	1.305	FW	2.23549	0.583763	0.55938		NW_027332238.1	3661903	3665569	plus	protein-coding	XM_073090534.1	XP_072946635.1	596		FBpp0311034	3.64e-68	FBgn0289745	The gene Esterase 17 is referred to in FlyBase by the symbol Dmel\Est17 (CG10175, FBgn0289745). It is a protein_coding_gene from Dmel. It has 5 annotated transcripts and 5 polypeptides (4 unique). Gene sequence location is 3R:23522264..23530986. Its molecular function is described by: carboxylesterase activity; hydrolase activity; serine hydrolase activity. It is involved in the biological process described with: . 8 alleles are reported. No phenotypic data is available. The phenotypic classes of alleles include: fertile; viable.
LOC140755341	LOC140755341	Esterase 17	bile salt-activated lipase-like	Est17	Esterase 17	1.28673	0.978692	FW	3.55071	0.275633	0.78283		NW_027332238.1	3666648	3670236	plus	protein-coding	XM_073090535.1	XP_072946636.1	539		FBpp0311034	9.51e-75	FBgn0289745	The gene Esterase 17 is referred to in FlyBase by the symbol Dmel\Est17 (CG10175, FBgn0289745). It is a protein_coding_gene from Dmel. It has 5 annotated transcripts and 5 polypeptides (4 unique). Gene sequence location is 3R:23522264..23530986. Its molecular function is described by: carboxylesterase activity; hydrolase activity; serine hydrolase activity. It is involved in the biological process described with: . 8 alleles are reported. No phenotypic data is available. The phenotypic classes of alleles include: fertile; viable.
LOC140755344	LOC140755344	LOC140755344	uncharacterized LOC140755344			2.57709	0.363332	FW	1.97127	0.184314	0.853767		NW_027332238.1	4996051	4999923	plus	protein-coding	XM_073090539.1	XP_072946640.1	1276
LOC140755345	LOC140755345	Zasp67	uncharacterized LOC140755345	Zasp67	Z band alternatively spliced PDZ-motif protein 67	0.244785	0.997299	FW	4.07718	0.244605	0.806762		NW_027332238.1	5285603	5306180	plus	protein-coding	XM_073090540.1	XP_072946641.1	1842		FBpp0310638	6.4e-13	FBgn0036044	The gene Z band alternatively spliced PDZ-motif protein 67 is referred to in FlyBase by the symbol Dmel\Zasp67 (CG14168, FBgn0036044). It is a protein_coding_gene from Dmel. It has 4 annotated transcripts and 4 polypeptides (all unique). Gene sequence location is 3L:9787933..9797687. Its molecular function is described by: muscle alpha-actinin binding; actin binding. It is involved in the biological process described with: myofibril assembly; muscle structure development; actin cytoskeleton organization. 12 alleles are reported. The phenotypes of these alleles manifest in: Z disc; myofibril; indirect flight muscle cell. The phenotypic classes of alleles include: abnormal flight; flightless; viable. Summary of modENCODE Temporal Expression Profile: Temporal profile ranges from a peak of high expression to a trough of no expression detected. Peak expression observed during late pupal stages.
LOC140755351	LOC140755351	Jonah 65Aiv	collagenase-like	Jon65Aiv	Jonah 65Aiv	4.2623	-0.850897	HW	1.76233	-0.482825	0.62922		NW_027332238.1	292341	295689	plus	protein-coding	XM_073090545.1	XP_072946646.1	281		FBpp0076748	9.11e-52	FBgn0250815	The gene Jonah 65Aiv is referred to in FlyBase by the symbol Dmel\Jon65Aiv (CG6467, FBgn0250815). It is a protein_coding_gene from Dmel. It has one annotated transcript and one polypeptide. Gene sequence location is 3L:6039155..6040135. Its molecular function is described by: serine-type endopeptidase activity; serine hydrolase activity. It is involved in the biological process described with: innate immune response; proteolysis. 5 alleles are reported. No phenotypic data is available. The phenotypic class of alleles includes: viable. Summary of modENCODE Temporal Expression Profile: Temporal profile ranges from a peak of extremely high expression to a trough of extremely low expression. Peak expression observed at stages throughout the larval period, during early pupal stages, in stages of adults of both sexes.
LOC140755353	LOC140755353	viking	uncharacterized LOC140755353	vkg	viking	3.074	-2.83653	HW	2.24231	-1.26501	0.205869		NW_027332238.1	459596	480724	minus	protein-coding	XM_073090548.1	XP_072946649.1	2612		FBpp0305721	3.29e-27	FBgn0016075	The gene viking is referred to in FlyBase by the symbol Dmel\vkg (CG16858, FBgn0016075). It is a protein_coding_gene from Dmel. It has 3 annotated transcripts and 3 polypeptides (1 unique). Gene sequence location is 2L:5012144..5028191. Its molecular function is described by: extracellular matrix structural constituent; extracellular matrix structural constituent conferring tensile strength. It is involved in the biological process described with: anterior Malpighian tubule development; Malpighian tubule morphogenesis; somatic muscle development; basement membrane organization. 54 alleles are reported. The phenotypes of these alleles manifest in: A1-7 segment border muscle cell; larval central nervous system; embryonic anterior Malpighian tubule; wing; larval ventral nerve cord. The phenotypic classes of alleles include: short lived; increased mortality; decreased rate of movement; phenotype. Summary of modENCODE Temporal Expression Profile: Temporal profile ranges from a peak of very high expression to a trough of very low expression. Peak expression observed within 12-24 hour embryonic stages, during early larval stages.
LOC140755354	LOC140755354	LOC140755354	uncharacterized LOC140755354			0.114432	0.960252	FW	4.07859	0.235437	0.813869		NW_027332238.1	508498	509553	plus	protein-coding	XM_073090549.1	XP_072946650.1	294
LOC140755355	LOC140755355	angel	protein angel homolog 2-like	angel	angel	0.771355	0.614176	FW	3.71776	0.1652	0.868786		NW_027332238.1	518101	519450	minus	protein-coding	XM_073090550.1	XP_072946651.1	449		FBpp0071992	8.06e-40	FBgn0016762	The gene angel is referred to in FlyBase by the symbol Dmel\angel (CG12273, FBgn0016762). It is a protein_coding_gene from Dmel. It has one annotated transcript and one polypeptide. Gene sequence location is 2R:23694003..23695232. Its molecular function is described by: catalytic activity; mRNA 3'-UTR binding. It is involved in the biological process described with: mitochondrial mRNA 3'-end processing. 15 alleles are reported. No phenotypic data is available. The phenotypic classes of alleles include: abnormal locomotor behavior; viable; abnormal flight. Summary of modENCODE Temporal Expression Profile: Temporal profile ranges from a peak of moderately high expression to a trough of low expression. Peak expression observed within 00-06 hour embryonic stages.
LOC140755360	LOC140755360	LOC140755360	uncharacterized LOC140755360			5.18791	-1.43109	HW	1.64611	-0.869377	0.384641		NW_027332238.1	884739	885692	plus	protein-coding	XM_073090554.1	XP_072946655.1	317
LOC140755362	LOC140755362	LOC140755362	uncharacterized LOC140755362			0		HW					NW_027332238.1	1965134	1969324	plus	protein-coding	XM_073090556.1	XP_072946657.1	258
LOC140755363	LOC140755363	Aminopeptidase P	xaa-Pro aminopeptidase ApepP-like	ApepP	Aminopeptidase P	1.33811	-0.371351	HW	2.63594	-0.14088	0.887965		NW_027332238.1	1975819	1993218	minus	protein-coding	XM_073090558.1	XP_072946659.1	703		FBpp0293470	3.29e-164	FBgn0026150	The gene Aminopeptidase P is referred to in FlyBase by the symbol Dmel\ApepP (CG6291, FBgn0026150). It is a protein_coding_gene from Dmel. It has 2 annotated transcripts and 2 polypeptides (1 unique). Gene sequence location is 2L:16908229..16910418. Its molecular function is described by: metalloaminopeptidase activity. It is involved in the biological process described with: proteolysis. 12 alleles are reported. The phenotypes of these alleles manifest in: denticle; embryonic head; denticle row; embryonic/first instar larval cuticle. The phenotypic classes of alleles include: some die during embryonic stage; increased mortality during development; majority die during embryonic stage; decreased body size. Summary of modENCODE Temporal Expression Profile: Temporal profile ranges from a peak of high expression to a trough of moderate expression. Peak expression observed within 00-06 hour embryonic stages, during late larval stages, during early pupal stages.
LOC140755364	LOC140755364	LOC140755364	uncharacterized LOC140755364			61.1503	0.17066	FW	1.77058	0.0963867			NW_027332238.1	2240133	2242884	minus	protein-coding	XM_073090559.1	XP_072946660.1	351
LOC140755365	LOC140755365	LOC140755365	uncharacterized LOC140755365			3.29069	-0.267695	HW	3.78286	-0.0707652	0.943585		NW_027332238.1	2441528	2447171	plus	protein-coding	XM_073090560.1	XP_072946661.1	553
LOC140755366	LOC140755366	LOC140755366	uncharacterized LOC140755366			19.8474	-0.389356	HW	2.93354	-0.132726			NW_027332238.1	2447053	2482887	plus	protein-coding	XM_073090561.1	XP_072946662.1	1071
LOC140755371	LOC140755371	Ugt301D1	UDP-glycosyltransferase UGT4-like	Ugt301D1	UDP-glycosyltransferase family 301 member D1	3.37387	-0.0201053	HW	1.84107	-0.0109204	0.991287		NW_027332238.1	3322187	3326989	plus	protein-coding	XM_073090565.1	XP_072946666.1	502		FBpp0294065	7.69e-75	FBgn0032684	The gene UDP-glycosyltransferase family 301 member D1 is referred to in FlyBase by the symbol Dmel\Ugt301D1 (CG10178, FBgn0032684). It is a protein_coding_gene from Dmel. It has 2 annotated transcripts and 2 polypeptides (1 unique). Gene sequence location is 2L:18509560..18513512. Its molecular function is described by: UDP-glycosyltransferase activity. It is involved in the biological process described with: glycosylation. 8 alleles are reported. No phenotypic data is available. The phenotypic classes of alleles include: short lived; viable. Summary of modENCODE Temporal Expression Profile: Temporal profile ranges from a peak of very high expression to a trough of extremely low expression. Peak expression observed during late larval stages.
LOC140755374	LOC140755374	LOC140755374	uncharacterized LOC140755374			3.13058	1.0706	FW	2.20128	0.486353	0.626717		NW_027332238.1	3734906	3736172	plus	protein-coding	XM_073090569.1	XP_072946670.1	386
LOC140755377	LOC140755377	pippin	facilitated trehalose transporter Tret1-like	pippin	pippin	2.35164	3.64298	FW	3.06033	1.19039	0.233893		NW_027332238.1	4068619	4072789	minus	protein-coding	XM_073090572.1	XP_072946673.1	452		FBpp0072148	1.57e-28	FBgn0034909	The gene pippin is referred to in FlyBase by the symbol Dmel\pippin (CG4797, FBgn0034909). It is a protein_coding_gene from Dmel. It has one annotated transcript and one polypeptide. Gene sequence location is 2R:23812185..23818327. Its molecular function is described by: trehalose transmembrane transporter activity; transmembrane transporter activity; sugar transmembrane transporter activity; D-glucose transmembrane transporter activity. It is involved in the biological process described with: carbohydrate transport; D-glucose transmembrane transport; trehalose transport; transmembrane transport. 10 alleles are reported. The phenotypes of these alleles manifest in: mesonotum; larval somatic muscle cell. The phenotypic classes of alleles include: partially lethal; partially lethal - majority die; viable; visible; lethal - all die during larval stage; fertile. Summary of modENCODE Temporal Expression Profile: Temporal profile ranges from a peak of moderately high expression to a trough of very low expression. Peak expression observed within 18-24 hour embryonic stages, during late larval stages, during early pupal stages, in adult male stages.
LOC140755383	LOC140755383	Blimp-1	histone-lysine N-methyltransferase PRDM7-like	Blimp-1	Blimp-1	1.02918	0.877913	FW	3.671	0.239148	0.810991		NW_027332238.1	5554650	5559507	minus	protein-coding	XM_073090577.1	XP_072946678.1	219		FBpp0311662	4.34e-17	FBgn0035625	The gene Blimp-1 is referred to in FlyBase by the symbol Dmel\Blimp-1 (CG5249, FBgn0035625). It is a protein_coding_gene from Dmel. It has 6 annotated transcripts and 6 polypeptides (2 unique). Gene sequence location is 3L:5630983..5652094. Its molecular function is described by: DNA-binding transcription factor activity; DNA-binding transcription repressor activity, RNA polymerase II-specific; RNA polymerase II cis-regulatory region sequence-specific DNA binding. It is involved in the biological process described with 7 unique terms, many of which group under: anatomical structure development; pupal development; visual system development; response to lipid; response to stimulus. 43 alleles are reported. The phenotypes of these alleles manifest in: cellular anatomical structure; external encapsulating structure; glial cell; plasma membrane region; presumptive embryonic/larval tracheal system. The phenotypic classes of alleles include: phenotype; increased body size; increased mortality; some die during P-stage. Summary of modENCODE Temporal Expression Profile: Temporal profile ranges from a peak of high expression to a trough of very low expression. Peak expression observed during late pupal stages.
LOC140755387	LOC140755387	Ets96B	uncharacterized LOC140755387	Ets96B	Ets96B	64.8818	0.812759	FW	3.72814	0.218006			NW_027332238.1	6566618	6573789	minus	protein-coding	XM_073090582.1	XP_072946683.1	204		FBpp0308361	3.07e-54	FBgn0039225	The gene Ets96B is referred to in FlyBase by the symbol Dmel\Ets96B (CG6892, FBgn0039225). It is a protein_coding_gene from Dmel. It has 2 annotated transcripts and 2 polypeptides (all unique). Gene sequence location is 3R:24788054..24797955. Its molecular function is described by: DNA-binding transcription factor activity, RNA polymerase II-specific; DNA-binding transcription factor activity; sequence-specific DNA binding. It is involved in the biological process described with 7 unique terms, many of which group under: neuromuscular process; regulation of behavior; transcription by RNA polymerase II; cellular response to chemical stimulus; nervous system process. 11 alleles are reported. No phenotypic data is available. The phenotypic classes of alleles include: increased mortality; viable; increased mortality during development; phenotype. Summary of modENCODE Temporal Expression Profile: Temporal profile ranges from a peak of low expression to a trough of no expression detected. Peak expression observed at stages throughout the pupal period, in adult male stages.
LOC140755388	LOC140755388	LOC140755388	uncharacterized LOC140755388			0		HW					NW_027332238.1	6636311	6637783	minus	protein-coding	XM_073090584.1	XP_072946685.1	490
LOC140755389	LOC140755389	LOC140755389	uncharacterized LOC140755389			0		HW					NW_027332238.1	6642462	6647372	minus	protein-coding	XM_073090585.1	XP_072946686.1	1400
LOC140755392	LOC140755392	LOC140755392	uncharacterized LOC140755392			0.426248	-2.23553	HW	4.00877	-0.55766	0.577076		NW_027332238.1	4894572	4895630	minus	protein-coding	XM_073090588.1	XP_072946689.1	193
LOC140755394	LOC140755394	LOC140755394	uncharacterized LOC140755394			1.41838	-0.496363	HW	2.64383	-0.187744	0.851078		NW_027332238.1	3920893	3921961	plus	lncRNA	XR_012103771.1
LOC140755404	LOC140755404	leucyl-cystinyl aminopeptidase	leucyl-cystinyl aminopeptidase			7.48695	1.32535	FW	1.59015	0.833474	0.404578		NW_027332238.1	1917485	1955922	plus	protein-coding	XM_073090609.1	XP_072946710.1	1071		FBpp0083782	9.34e-71
LOC140755407	LOC140755407	LOC140755407	uncharacterized LOC140755407			0.25313	-0.00153077	HW	4.07859	-0.000375318	0.999701		NW_027332238.1	2037752	2094343	minus	lncRNA	XR_012103773.1
LOC140755410	LOC140755410	LOC140755410	uncharacterized LOC140755410			5.75501	-0.168104	HW	1.07749	-0.156014	0.876022		NW_027332238.1	901400	904405	minus	protein-coding	XM_073090614.1	XP_072946715.1	467
LOC140755423	LOC140755423	Jonah 65Aiv	brachyurin-like	Jon65Aiv	Jonah 65Aiv	0.148853	-0.950136	HW	4.08047	-0.23285	0.815878		NW_027332238.1	181250	185199	minus	protein-coding	XM_073090628.1	XP_072946729.1	285		FBpp0076748	1.23e-46	FBgn0250815	The gene Jonah 65Aiv is referred to in FlyBase by the symbol Dmel\Jon65Aiv (CG6467, FBgn0250815). It is a protein_coding_gene from Dmel. It has one annotated transcript and one polypeptide. Gene sequence location is 3L:6039155..6040135. Its molecular function is described by: serine-type endopeptidase activity; serine hydrolase activity. It is involved in the biological process described with: innate immune response; proteolysis. 5 alleles are reported. No phenotypic data is available. The phenotypic class of alleles includes: viable. Summary of modENCODE Temporal Expression Profile: Temporal profile ranges from a peak of extremely high expression to a trough of extremely low expression. Peak expression observed at stages throughout the larval period, during early pupal stages, in stages of adults of both sexes.
LOC140755424	LOC140755424	Jonah 65Aiv	collagenase-like	Jon65Aiv	Jonah 65Aiv	0		HW					NW_027332238.1	208215	211051	minus	protein-coding	XM_073090629.1	XP_072946730.1	282		FBpp0076748	4.61e-50	FBgn0250815	The gene Jonah 65Aiv is referred to in FlyBase by the symbol Dmel\Jon65Aiv (CG6467, FBgn0250815). It is a protein_coding_gene from Dmel. It has one annotated transcript and one polypeptide. Gene sequence location is 3L:6039155..6040135. Its molecular function is described by: serine-type endopeptidase activity; serine hydrolase activity. It is involved in the biological process described with: innate immune response; proteolysis. 5 alleles are reported. No phenotypic data is available. The phenotypic class of alleles includes: viable. Summary of modENCODE Temporal Expression Profile: Temporal profile ranges from a peak of extremely high expression to a trough of extremely low expression. Peak expression observed at stages throughout the larval period, during early pupal stages, in stages of adults of both sexes.
LOC140755425	LOC140755425	Jonah 25Bii	brachyurin-like	Jon25Bii	Jonah 25Bii	0		HW					NW_027332238.1	171910	174264	minus	protein-coding	XM_073090630.1	XP_072946731.1	92		FBpp0311491	4.43e-24	FBgn0031654	The gene Jonah 25Bii is referred to in FlyBase by the symbol Dmel\Jon25Bii (CG8869, FBgn0031654). It is a protein_coding_gene from Dmel. It has 2 annotated transcripts and 2 polypeptides (1 unique). Gene sequence location is 2L:4952243..4953136. Its molecular function is described by: serine-type endopeptidase activity; serine hydrolase activity. It is involved in the biological process described with: proteolysis; innate immune response. 6 alleles are reported. The phenotypes of these alleles manifest in: mesonotum; larval neuroblast; trichogen cell. The phenotypic classes of alleles include: phenotype; abnormal flight; increased mortality during development; increased mortality. Summary of modENCODE Temporal Expression Profile: Temporal profile ranges from a peak of extremely high expression to a trough of no expression detected. Peak expression observed at stages throughout the larval period.
LOC140755430	LOC140755430	LOC140755430	uncharacterized LOC140755430			56.04	-1.66939	HW	1.52665	-1.0935			NW_027332238.1	140823	166605	plus	protein-coding	XM_073090638.1	XP_072946739.1	5140
LOC140755432	LOC140755432	Jonah 65Aiv	collagenase-like	Jon65Aiv	Jonah 65Aiv	0		HW					NW_027332238.1	364576	367658	plus	protein-coding	XM_073090692.1	XP_072946793.1	284		FBpp0076748	3.52e-51	FBgn0250815	The gene Jonah 65Aiv is referred to in FlyBase by the symbol Dmel\Jon65Aiv (CG6467, FBgn0250815). It is a protein_coding_gene from Dmel. It has one annotated transcript and one polypeptide. Gene sequence location is 3L:6039155..6040135. Its molecular function is described by: serine-type endopeptidase activity; serine hydrolase activity. It is involved in the biological process described with: innate immune response; proteolysis. 5 alleles are reported. No phenotypic data is available. The phenotypic class of alleles includes: viable. Summary of modENCODE Temporal Expression Profile: Temporal profile ranges from a peak of extremely high expression to a trough of extremely low expression. Peak expression observed at stages throughout the larval period, during early pupal stages, in stages of adults of both sexes.
LOC140755436	LOC140755436	Camp	uncharacterized LOC140755436	Camp	Cathelicidin-like antimicrobial protein	0.603283	-1.21991	HW	4.00752	-0.304405	0.760819		NW_027332238.1	4526709	4528844	plus	protein-coding	XM_073090695.1	XP_072946796.1	574		FBpp0309130	1.97e-22	FBgn0034210	The gene Cathelicidin-like antimicrobial protein is referred to in FlyBase by the symbol Dmel\Camp (CG6568, FBgn0034210). It is a protein_coding_gene from Dmel. It has 2 annotated transcripts and 2 polypeptides (all unique). Gene sequence location is 2R:17405304..17407427. Its molecular function is unknown. It is involved in the biological process described with: defense response to bacterium. 6 alleles are reported. No phenotypic data is available. The phenotypic classes of alleles include: viable; abnormal immune response. Summary of modENCODE Temporal Expression Profile: Temporal profile ranges from a peak of moderately high expression to a trough of moderate expression. Peak expression observed within 00-12 hour embryonic stages, in adult female stages.
LOC140755440	LOC140755440	Jonah 65Aiv	collagenase-like	Jon65Aiv	Jonah 65Aiv	0		HW					NW_027332238.1	219893	222524	minus	protein-coding	XM_073090700.1	XP_072946801.1	282		FBpp0076748	5.24e-50	FBgn0250815	The gene Jonah 65Aiv is referred to in FlyBase by the symbol Dmel\Jon65Aiv (CG6467, FBgn0250815). It is a protein_coding_gene from Dmel. It has one annotated transcript and one polypeptide. Gene sequence location is 3L:6039155..6040135. Its molecular function is described by: serine-type endopeptidase activity; serine hydrolase activity. It is involved in the biological process described with: innate immune response; proteolysis. 5 alleles are reported. No phenotypic data is available. The phenotypic class of alleles includes: viable. Summary of modENCODE Temporal Expression Profile: Temporal profile ranges from a peak of extremely high expression to a trough of extremely low expression. Peak expression observed at stages throughout the larval period, during early pupal stages, in stages of adults of both sexes.
LOC140755441	LOC140755441	LOC140755441	uncharacterized LOC140755441			0.25313	-0.00153077	HW	4.07859	-0.000375318	0.999701		NW_027332238.1	2413458	2421669	plus	lncRNA	XR_012103775.1
LOC140755447	LOC140755447	Jonah 65Aiv	brachyurin-like	Jon65Aiv	Jonah 65Aiv	0.138698	-0.950136	HW	4.08047	-0.23285	0.815878		NW_027332238.1	259618	265821	minus	protein-coding	XM_073090707.1	XP_072946808.1	283		FBpp0076748	9.35e-38	FBgn0250815	The gene Jonah 65Aiv is referred to in FlyBase by the symbol Dmel\Jon65Aiv (CG6467, FBgn0250815). It is a protein_coding_gene from Dmel. It has one annotated transcript and one polypeptide. Gene sequence location is 3L:6039155..6040135. Its molecular function is described by: serine-type endopeptidase activity; serine hydrolase activity. It is involved in the biological process described with: innate immune response; proteolysis. 5 alleles are reported. No phenotypic data is available. The phenotypic class of alleles includes: viable. Summary of modENCODE Temporal Expression Profile: Temporal profile ranges from a peak of extremely high expression to a trough of extremely low expression. Peak expression observed at stages throughout the larval period, during early pupal stages, in stages of adults of both sexes.
LOC140755451	LOC140755451	LOC140755451	uncharacterized LOC140755451			3.35084	0.763626	FW	2.44248	0.312644	0.754551		NW_027332211.1	16002785	16004831	plus	protein-coding	XM_073090714.1	XP_072946815.1	512
LOC140755460	LOC140755460	LOC140755460	uncharacterized LOC140755460			4.23042	0.241675	FW	3.76998	0.0641053	0.948886		NW_027332238.1	5422444	5423289	minus	protein-coding	XM_073090733.1	XP_072946834.1	228
LOC140755465	LOC140755465	Jonah 65Aiv	collagenase-like	Jon65Aiv	Jonah 65Aiv	4.85219	0.595705	FW	3.12378	0.1907	0.848761		NW_027332238.1	15756	21317	minus	protein-coding	XM_073090736.1	XP_072946837.1	289		FBpp0076748	8.34e-55	FBgn0250815	The gene Jonah 65Aiv is referred to in FlyBase by the symbol Dmel\Jon65Aiv (CG6467, FBgn0250815). It is a protein_coding_gene from Dmel. It has one annotated transcript and one polypeptide. Gene sequence location is 3L:6039155..6040135. Its molecular function is described by: serine-type endopeptidase activity; serine hydrolase activity. It is involved in the biological process described with: innate immune response; proteolysis. 5 alleles are reported. No phenotypic data is available. The phenotypic class of alleles includes: viable. Summary of modENCODE Temporal Expression Profile: Temporal profile ranges from a peak of extremely high expression to a trough of extremely low expression. Peak expression observed at stages throughout the larval period, during early pupal stages, in stages of adults of both sexes.
LOC140755467	LOC140755467	LOC140755467	uncharacterized LOC140755467			0.805767	-3.11188	HW	3.96276	-0.785281	0.432289		NW_027332238.1	2620037	2639455	plus	protein-coding	XM_073090738.1	XP_072946839.1	566
LOC140755472	LOC140755472	LOC140755472	uncharacterized LOC140755472			2.61505	-0.284289	HW	1.52477	-0.186447	0.852094		NW_027332238.1	3752384	3753531	plus	lncRNA	XR_012103778.1
LOC140755474	LOC140755474	LOC140755474	uncharacterized LOC140755474			0		HW					NW_027332238.1	6386872	6388088	plus	lncRNA	XR_012103779.1
LOC140755483	LOC140755483	LOC140755483	uncharacterized LOC140755483			94.1726	-0.07265	HW	1.40563	-0.0516852			NW_027332238.1	1249429	1255000	minus	protein-coding	XM_073090759.1	XP_072946860.1	529
LOC140755493	LOC140755493	Jonah 65Aiv	brachyurin-like	Jon65Aiv	Jonah 65Aiv	0.682017	-1.49648	HW	3.80041	-0.393769	0.693752		NW_027332238.1	681972	686958	minus	protein-coding	XM_073090783.1	XP_072946884.1	284		FBpp0076748	8.74e-55	FBgn0250815	The gene Jonah 65Aiv is referred to in FlyBase by the symbol Dmel\Jon65Aiv (CG6467, FBgn0250815). It is a protein_coding_gene from Dmel. It has one annotated transcript and one polypeptide. Gene sequence location is 3L:6039155..6040135. Its molecular function is described by: serine-type endopeptidase activity; serine hydrolase activity. It is involved in the biological process described with: innate immune response; proteolysis. 5 alleles are reported. No phenotypic data is available. The phenotypic class of alleles includes: viable. Summary of modENCODE Temporal Expression Profile: Temporal profile ranges from a peak of extremely high expression to a trough of extremely low expression. Peak expression observed at stages throughout the larval period, during early pupal stages, in stages of adults of both sexes.
LOC140755494	LOC140755494	Jonah 65Aiv	collagenase-like	Jon65Aiv	Jonah 65Aiv	0.631109	-1.53312	HW	3.87542	-0.395602	0.692399		NW_027332238.1	373063	376920	minus	protein-coding	XM_073090784.1	XP_072946885.1	284		FBpp0076748	7.42e-49	FBgn0250815	The gene Jonah 65Aiv is referred to in FlyBase by the symbol Dmel\Jon65Aiv (CG6467, FBgn0250815). It is a protein_coding_gene from Dmel. It has one annotated transcript and one polypeptide. Gene sequence location is 3L:6039155..6040135. Its molecular function is described by: serine-type endopeptidase activity; serine hydrolase activity. It is involved in the biological process described with: innate immune response; proteolysis. 5 alleles are reported. No phenotypic data is available. The phenotypic class of alleles includes: viable. Summary of modENCODE Temporal Expression Profile: Temporal profile ranges from a peak of extremely high expression to a trough of extremely low expression. Peak expression observed at stages throughout the larval period, during early pupal stages, in stages of adults of both sexes.
LOC140755495	LOC140755495	Jonah 65Aiv	brachyurin-like	Jon65Aiv	Jonah 65Aiv	0.218971	-0.950136	HW	4.08047	-0.23285	0.815878		NW_027332238.1	392527	414906	plus	protein-coding	XM_073090785.1	XP_072946886.1	284		FBpp0076748	1.85e-52	FBgn0250815	The gene Jonah 65Aiv is referred to in FlyBase by the symbol Dmel\Jon65Aiv (CG6467, FBgn0250815). It is a protein_coding_gene from Dmel. It has one annotated transcript and one polypeptide. Gene sequence location is 3L:6039155..6040135. Its molecular function is described by: serine-type endopeptidase activity; serine hydrolase activity. It is involved in the biological process described with: innate immune response; proteolysis. 5 alleles are reported. No phenotypic data is available. The phenotypic class of alleles includes: viable. Summary of modENCODE Temporal Expression Profile: Temporal profile ranges from a peak of extremely high expression to a trough of extremely low expression. Peak expression observed at stages throughout the larval period, during early pupal stages, in stages of adults of both sexes.
LOC140755497	LOC140755497	Jonah 65Aiv	brachyurin-like	Jon65Aiv	Jonah 65Aiv	1.8499	-0.291063	HW	2.4964	-0.116593	0.907182		NW_027332238.1	387951	391486	minus	protein-coding	XM_073090787.1	XP_072946888.1	282		FBpp0076748	3.93e-52	FBgn0250815	The gene Jonah 65Aiv is referred to in FlyBase by the symbol Dmel\Jon65Aiv (CG6467, FBgn0250815). It is a protein_coding_gene from Dmel. It has one annotated transcript and one polypeptide. Gene sequence location is 3L:6039155..6040135. Its molecular function is described by: serine-type endopeptidase activity; serine hydrolase activity. It is involved in the biological process described with: innate immune response; proteolysis. 5 alleles are reported. No phenotypic data is available. The phenotypic class of alleles includes: viable. Summary of modENCODE Temporal Expression Profile: Temporal profile ranges from a peak of extremely high expression to a trough of extremely low expression. Peak expression observed at stages throughout the larval period, during early pupal stages, in stages of adults of both sexes.
LOC140755498	LOC140755498	Jonah 65Aiv	brachyurin-like	Jon65Aiv	Jonah 65Aiv	2.09407	1.17561	FW	3.33703	0.352291	0.72462		NW_027332238.1	663971	667558	plus	protein-coding	XM_073090788.1	XP_072946889.1	279		FBpp0076748	1.15e-53	FBgn0250815	The gene Jonah 65Aiv is referred to in FlyBase by the symbol Dmel\Jon65Aiv (CG6467, FBgn0250815). It is a protein_coding_gene from Dmel. It has one annotated transcript and one polypeptide. Gene sequence location is 3L:6039155..6040135. Its molecular function is described by: serine-type endopeptidase activity; serine hydrolase activity. It is involved in the biological process described with: innate immune response; proteolysis. 5 alleles are reported. No phenotypic data is available. The phenotypic class of alleles includes: viable. Summary of modENCODE Temporal Expression Profile: Temporal profile ranges from a peak of extremely high expression to a trough of extremely low expression. Peak expression observed at stages throughout the larval period, during early pupal stages, in stages of adults of both sexes.
LOC140755501	LOC140755501	Jonah 65Aiv	collagenase-like	Jon65Aiv	Jonah 65Aiv	0.16534	0.997299	FW	4.07718	0.244605	0.806762		NW_027332238.1	671070	674475	minus	protein-coding	XM_073090790.1	XP_072946891.1	280		FBpp0076748	1.32e-53	FBgn0250815	The gene Jonah 65Aiv is referred to in FlyBase by the symbol Dmel\Jon65Aiv (CG6467, FBgn0250815). It is a protein_coding_gene from Dmel. It has one annotated transcript and one polypeptide. Gene sequence location is 3L:6039155..6040135. Its molecular function is described by: serine-type endopeptidase activity; serine hydrolase activity. It is involved in the biological process described with: innate immune response; proteolysis. 5 alleles are reported. No phenotypic data is available. The phenotypic class of alleles includes: viable. Summary of modENCODE Temporal Expression Profile: Temporal profile ranges from a peak of extremely high expression to a trough of extremely low expression. Peak expression observed at stages throughout the larval period, during early pupal stages, in stages of adults of both sexes.
LOC140755522	LOC140755522	LOC140755522	uncharacterized LOC140755522			0.16534	0.997299	FW	4.07718	0.244605	0.806762		NW_027332238.1	6185814	6190177	minus	lncRNA	XR_012103784.1
LOC140755524	LOC140755524	LOC140755524	uncharacterized LOC140755524			3.99501	1.07995	FW	1.94933	0.554011	0.579571		NW_027332238.1	1805173	1807924	plus	protein-coding	XM_073090810.1	XP_072946911.1	303
LOC140755526	nvd	neverland	cholesterol 7-desaturase nvd	nvd	neverland	2.7444	1.11407	FW	1.7725	0.628529	0.529657		NW_027332238.1	5267305	5279037	plus	protein-coding	XM_073090812.1	XP_072946913.1	449		FBpp0112384	8.1e-88	FBgn0287185	The gene neverland is referred to in FlyBase by the symbol Dmel\nvd (CG40050, FBgn0287185). It is a protein_coding_gene from Dmel. It has one annotated transcript and one polypeptide. Gene sequence location is 3L:24324866..24401655. Its molecular function is described by: oxidoreductase activity; cholesterol 7-desaturase (NAD(P)H) activity; 2 iron, 2 sulfur cluster binding. It is involved in the biological process described with: instar larval development; metamorphosis; cholesterol metabolic process; multicellular organism growth; ecdysteroid biosynthetic process. 13 alleles are reported. No phenotypic data is available. The phenotypic classes of alleles include: phenotype; increased mortality during development; increased mortality; lethal.
LOC140755529	LOC140755529	LOC140755529	uncharacterized LOC140755529			0.890572	-0.251159	HW	2.68487	-0.0935458	0.92547		NW_027332238.1	2020500	2025513	minus	lncRNA	XR_012103786.1
LOC140755534	LOC140755534	LOC140755534	uncharacterized LOC140755534			0		HW					NW_027332238.1	2390703	2394091	minus	lncRNA	XR_012103788.1
LOC140755535	LOC140755535	LOC140755535	uncharacterized LOC140755535			2.60837	-0.304241	HW	2.39014	-0.12729	0.898711		NW_027332238.1	2385201	2388881	minus	lncRNA	XR_012103789.1
LOC140755537	LOC140755537	LOC140755537	uncharacterized LOC140755537			2.75533	-0.604058	HW	2.48325	-0.243253	0.80781		NW_027332238.1	2405855	2410352	minus	lncRNA	XR_012103790.1
LOC140755538	LOC140755538	LOC140755538	uncharacterized LOC140755538			358.628	-0.23143	HW	2.45484	-0.0942752			NW_027332238.1	1601347	1621564	plus	lncRNA	XR_012103791.1
LOC140755540	LOC140755540	LOC140755540	uncharacterized LOC140755540			0.148853	-0.950136	HW	4.08047	-0.23285	0.815878		NW_027332238.1	4259051	4262909	plus	protein-coding	XM_073090822.1	XP_072946923.1	749
LOC140755552	LOC140755552	Tret1l	facilitated trehalose transporter Tret1-like	Tret1l	Trehalose transporter 1-like	16.3843	3.69213	FW	2.22453	1.65973			NW_027332238.1	4043744	4050249	minus	protein-coding	XM_073090841.1	XP_072946942.1	466		FBpp0087180	2.2e-18	FBgn0033644	The gene Trehalose transporter 1-like is referred to in FlyBase by the symbol Dmel\Tret1l (CG8234, FBgn0033644). It is a protein_coding_gene from Dmel. It has one annotated transcript and one polypeptide. Gene sequence location is 2R:11675935..11678014. Its molecular function is described by: sugar transmembrane transporter activity; transmembrane transporter activity. It is involved in the biological process described with: carbohydrate transport; transmembrane transport. 6 alleles are reported. No phenotypic data is available. The phenotypic classes of alleles include: viable; flightless; partially lethal. Summary of modENCODE Temporal Expression Profile: Temporal profile ranges from a peak of moderate expression to a trough of extremely low expression. Peak expression observed during late pupal stages, in adult male stages.
LOC140755554	LOC140755554	LOC140755554	uncharacterized LOC140755554			0.436403	-2.26605	HW	4.00667	-0.565571	0.571686		NW_027332238.1	4319868	4321890	plus	protein-coding	XM_073090843.1	XP_072946944.1	431		FBpp0076532	8.09e-18
LOC140755556	LOC140755556	LOC140755556	uncharacterized LOC140755556			0.244785	0.997299	FW	4.07718	0.244605	0.806762		NW_027332238.1	4187692	4190064	minus	protein-coding	XM_073090847.1	XP_072946948.1	372		FBpp0113015	1.25e-17
LOC140755557	LOC140755557	LOC140755557	uncharacterized LOC140755557			0.114432	0.960252	FW	4.07859	0.235437	0.813869		NW_027332238.1	4221058	4223009	minus	protein-coding	XM_073090848.1	XP_072946949.1	356
LOC140755558	LOC140755558	LOC140755558	uncharacterized LOC140755558			5.00656	0.0870383	FW	2.5119	0.0346504	0.972359		NW_027332238.1	4247708	4248814	minus	protein-coding	XM_073090850.1	XP_072946951.1	353
LOC140755559	LOC140755559	LOC140755559	uncharacterized LOC140755559			0		HW					NW_027332238.1	4376982	4378920	plus	protein-coding	XM_073090851.1	XP_072946952.1	338
LOC140755561	LOC140755561	LOC140755561	uncharacterized LOC140755561			0		HW					NW_027332238.1	4320443	4322379	minus	protein-coding	XM_073090854.1	XP_072946955.1	286		FBpp0308008	8.68e-10
LOC140755565	LOC140755565	LOC140755565	uncharacterized LOC140755565			5.60378	-0.163825	HW	1.39181	-0.117707	0.9063		NW_027332238.1	4501188	4502385	plus	lncRNA	XR_012103793.1
LOC140755567	LOC140755567	LOC140755567	uncharacterized LOC140755567			1.04875	-0.327502	HW	2.56533	-0.127665	0.898414		NW_027332238.1	4419145	4421972	minus	lncRNA	XR_012103795.1
LOC140755571	LOC140755571	LOC140755571	uncharacterized LOC140755571			1.16714	-0.57705	HW	3.51584	-0.164129	0.86963		NW_027332238.1	4235506	4238819	plus	lncRNA	XR_012103801.1
LOC140755575	LOC140755575	LOC140755575	uncharacterized LOC140755575			79.1438	0.0336786	FW	1.85516	0.018154			NW_027332238.1	1058980	1062543	minus	lncRNA	XR_012103805.1
LOC140755576	LOC140755576	Hand	uncharacterized LOC140755576	Hand	Hand	0.987484	2.22447	FW	3.6045	0.617138	0.537144		NW_027332238.1	2339571	2365451	plus	protein-coding	XM_073090861.1	XP_072946962.1	260		FBpp0079662	2.37e-30	FBgn0032209	The gene Hand is referred to in FlyBase by the symbol Dmel\Hand (CG18144, FBgn0032209). It is a protein_coding_gene from Dmel. It has one annotated transcript and one polypeptide. Gene sequence location is 2L:10292679..10295385. Its molecular function is described by: DNA-binding transcription activator activity, RNA polymerase II-specific; RNA polymerase II transcription regulatory region sequence-specific DNA binding; DNA-binding transcription factor activity; protein dimerization activity; DNA-binding transcription factor activity, RNA polymerase II-specific. It is involved in the biological process described with 9 unique terms, many of which group under: regulation of apoptotic process; tissue development; larval development; neuron differentiation; regulation of RNA biosynthetic process. 26 alleles are reported. The phenotypes of these alleles manifest in: nociceptive neuron; adult dorsal vessel; presumptive embryonic/larval system; circulatory system primordium; PNS neuron. The phenotypic classes of alleles include: phenotype; increased mortality during development; abnormal locomotor behavior; increased mortality. Summary of modENCODE Temporal Expression Profile: Temporal profile ranges from a peak of moderate expression to a trough of extremely low expression. Peak expression observed within 06-24 hour embryonic stages, during early pupal stages.
LOC140755578	LOC140755578	LOC140755578	uncharacterized LOC140755578			4.17365	4.51444	FW	1.91505	2.35735	0.0184059		NW_027332238.1	1054697	1057459	plus	lncRNA	XR_012103806.1
LOC140755579	LOC140755579	calsenilin-like	calsenilin-like			0.244785	0.997299	FW	4.07718	0.244605	0.806762		NW_027332238.1	113058	126466	plus	protein-coding	XM_073090863.1	XP_072946964.1	161		FBpp0309298	2.86e-51
LOC140755581	LOC140755581	LOC140755581	uncharacterized LOC140755581			5.28974	0.0995771	FW	1.31743	0.0755843	0.93975		NW_027332238.1	4912196	4917558	plus	lncRNA	XR_012103807.1
LOC140755585	LOC140755585	pippin	facilitated trehalose transporter Tret1-like	pippin	pippin	2.67708	-0.606495	HW	1.78657	-0.339475	0.734252		NW_027332238.1	4074396	4077895	minus	protein-coding	XM_073090866.1	XP_072946967.1	475		FBpp0072148	1.04e-27	FBgn0034909	The gene pippin is referred to in FlyBase by the symbol Dmel\pippin (CG4797, FBgn0034909). It is a protein_coding_gene from Dmel. It has one annotated transcript and one polypeptide. Gene sequence location is 2R:23812185..23818327. Its molecular function is described by: trehalose transmembrane transporter activity; transmembrane transporter activity; sugar transmembrane transporter activity; D-glucose transmembrane transporter activity. It is involved in the biological process described with: carbohydrate transport; D-glucose transmembrane transport; trehalose transport; transmembrane transport. 10 alleles are reported. The phenotypes of these alleles manifest in: mesonotum; larval somatic muscle cell. The phenotypic classes of alleles include: partially lethal; partially lethal - majority die; viable; visible; lethal - all die during larval stage; fertile. Summary of modENCODE Temporal Expression Profile: Temporal profile ranges from a peak of moderately high expression to a trough of very low expression. Peak expression observed within 18-24 hour embryonic stages, during late larval stages, during early pupal stages, in adult male stages.
LOC140755589	LOC140755589	LOC140755589	uncharacterized LOC140755589			6.89587	3.23195	FW	1.75686	1.83961	0.0658249		NW_027332238.1	2677950	2689513	plus	protein-coding	XM_073090871.1	XP_072946972.1	343		FBpp0077082	2.7e-24
LOC140755591	Zasp67	Zasp67	Z band alternatively spliced PDZ-motif protein 67	Zasp67	Z band alternatively spliced PDZ-motif protein 67	365.217	0.565149	FW	3.68212	0.153485			NW_027332238.1	5306792	5322919	plus	protein-coding	XM_073090873.1	XP_072946974.1	545		FBpp0302749	1.08e-50	FBgn0036044	The gene Z band alternatively spliced PDZ-motif protein 67 is referred to in FlyBase by the symbol Dmel\Zasp67 (CG14168, FBgn0036044). It is a protein_coding_gene from Dmel. It has 4 annotated transcripts and 4 polypeptides (all unique). Gene sequence location is 3L:9787933..9797687. Its molecular function is described by: muscle alpha-actinin binding; actin binding. It is involved in the biological process described with: myofibril assembly; muscle structure development; actin cytoskeleton organization. 12 alleles are reported. The phenotypes of these alleles manifest in: Z disc; myofibril; indirect flight muscle cell. The phenotypic classes of alleles include: abnormal flight; flightless; viable. Summary of modENCODE Temporal Expression Profile: Temporal profile ranges from a peak of high expression to a trough of no expression detected. Peak expression observed during late pupal stages.
LOC140755605	LOC140755605	LOC140755605	uncharacterized LOC140755605			2.83537	1.1835	FW	1.89168	0.625638	0.531553		NW_027332238.1	5621533	5622642	plus	protein-coding	XM_073090894.1	XP_072946995.1	252
LOC140755607	LOC140755607	ODA-Dnal1	dynein axonemal light chain 1-like	ODA-Dnal1	Outer dynein arm dynein axonemal light chain 1	3.96798	0.0756089	FW	1.39281	0.0542852	0.956708		NW_027332238.1	5497785	5500985	plus	protein-coding	XM_073090899.1	XP_072947000.1	211		FBpp0087638	4.06e-79	FBgn0033408	The gene Outer dynein arm dynein axonemal light chain 1 is referred to in FlyBase by the symbol Dmel\ODA-Dnal1 (CG8800, FBgn0033408). It is a protein_coding_gene from Dmel. It has one annotated transcript and one polypeptide. Gene sequence location is 2R:9395330..9396206. Its molecular function is described by: alpha-tubulin binding; dynein heavy chain binding. It is involved in the biological process described with: outer dynein arm assembly. 10 alleles are reported. No phenotypic data is available. The phenotypic class of alleles includes: viable. Summary of modENCODE Temporal Expression Profile: Temporal profile ranges from a peak of low expression to a trough of extremely low expression. Peak expression observed within 12-18 embryonic stages.
LOC140755618	LOC140755618	Gelsolin	gelsolin-like	Gel	Gelsolin	1.70128	-0.0958502	HW	2.5019	-0.038311	0.96944		NW_027332238.1	5815387	5835278	plus	protein-coding	XM_073090920.1	XP_072947021.1	749		FBpp0307688	1.52e-148	FBgn0010225	The gene Gelsolin is referred to in FlyBase by the symbol Dmel\Gel (CG1106, FBgn0010225). It is a protein_coding_gene from Dmel. It has 7 annotated transcripts and 7 polypeptides (3 unique). Gene sequence location is 3R:4235217..4241057. Its molecular function is described by: phosphatidylinositol-4,5-bisphosphate binding; actin filament binding; protein binding. It is involved in the biological process described with: actin filament polymerization; actin polymerization or depolymerization; barbed-end actin filament capping; actin filament severing. 10 alleles are reported. The phenotypes of these alleles manifest in: intracellular organelle; cell junction; presumptive embryonic/larval muscle system; cytoplasm; embryo. The phenotypic classes of alleles include: partially lethal - majority die; viable; abnormal size; partially lethal; increased cell number; some die during pupal stage. Summary of modENCODE Temporal Expression Profile: Temporal profile ranges from a peak of very high expression to a trough of low expression. Peak expression observed at stages throughout the larval period, during early pupal stages.
LOC140755623	LOC140755623	LOC140755623	uncharacterized LOC140755623			5.92043	-0.065558	HW	1.91346	-0.0342615	0.972669		NW_027332238.1	5882120	5883771	minus	lncRNA	XR_012103812.1
LOC140755625	LOC140755625	LOC140755625	uncharacterized LOC140755625			0.263285	-0.00153077	HW	4.07859	-0.000375318	0.999701		NW_027332238.1	1639804	1641312	plus	protein-coding	XM_073090925.1	XP_072947026.1	315		FBpp0311608	8.67e-13
LOC140755627	LOC140755627	Jonah 65Aiv	collagenase-like	Jon65Aiv	Jonah 65Aiv	0.114432	0.960252	FW	4.07859	0.235437	0.813869		NW_027332238.1	284950	289926	minus	protein-coding	XM_073090927.1	XP_072947028.1	282		FBpp0076748	4.28e-52	FBgn0250815	The gene Jonah 65Aiv is referred to in FlyBase by the symbol Dmel\Jon65Aiv (CG6467, FBgn0250815). It is a protein_coding_gene from Dmel. It has one annotated transcript and one polypeptide. Gene sequence location is 3L:6039155..6040135. Its molecular function is described by: serine-type endopeptidase activity; serine hydrolase activity. It is involved in the biological process described with: innate immune response; proteolysis. 5 alleles are reported. No phenotypic data is available. The phenotypic class of alleles includes: viable. Summary of modENCODE Temporal Expression Profile: Temporal profile ranges from a peak of extremely high expression to a trough of extremely low expression. Peak expression observed at stages throughout the larval period, during early pupal stages, in stages of adults of both sexes.
LOC140755628	LOC140755628	LOC140755628	uncharacterized LOC140755628			4.82598	0.0952978	FW	1.34306	0.0709555	0.943433		NW_027332238.1	5462035	5463251	plus	lncRNA	XR_012103813.1
LOC140755631	LOC140755631	Cytochrome P450 6a13	cytochrome P450 6B2-like	Cyp6a13	Cytochrome P450 6a13	4.45406	-0.211044	HW	1.94378	-0.108574	0.913541		NW_027332238.1	2167265	2173816	plus	protein-coding	XM_073090934.1	XP_072947035.1	513		FBpp0087770	4.32e-100	FBgn0033304	The gene Cytochrome P450 6a13 is referred to in FlyBase by the symbol Dmel\Cyp6a13 (CG2397, FBgn0033304). It is a protein_coding_gene from Dmel. It has one annotated transcript and one polypeptide. Gene sequence location is 2R:8570499..8572147. Its molecular function is described by: oxidoreductase activity, acting on paired donors, with incorporation or reduction of molecular oxygen; monooxygenase activity; iron ion binding; heme binding. It is involved in the biological process described with: defense response to bacterium. 4 alleles are reported. No phenotypic data is available. The phenotypic classes of alleles include: fertile; viable. Summary of modENCODE Temporal Expression Profile: Temporal profile ranges from a peak of moderately high expression to a trough of very low expression. Peak expression observed in adult male stages.
LOC140755633	LOC140755633	LOC140755633	uncharacterized LOC140755633			1.43487	0.155141	FW	2.11678	0.073291	0.941575		NW_027332238.1	2371088	2377334	minus	protein-coding	XM_073090937.1	XP_072947038.1	180
LOC140755635	LOC140755635	LOC140755635	uncharacterized LOC140755635			0.244785	0.997299	FW	4.07718	0.244605	0.806762		NW_027332238.1	2196065	2206415	plus	lncRNA	XR_012103815.1
LOC140755637	LOC140755637	Jonah 65Aiv	collagenase-like	Jon65Aiv	Jonah 65Aiv	0		HW					NW_027332238.1	349363	353179	plus	protein-coding	XM_073090942.1	XP_072947043.1	282		FBpp0076748	1.3e-50	FBgn0250815	The gene Jonah 65Aiv is referred to in FlyBase by the symbol Dmel\Jon65Aiv (CG6467, FBgn0250815). It is a protein_coding_gene from Dmel. It has one annotated transcript and one polypeptide. Gene sequence location is 3L:6039155..6040135. Its molecular function is described by: serine-type endopeptidase activity; serine hydrolase activity. It is involved in the biological process described with: innate immune response; proteolysis. 5 alleles are reported. No phenotypic data is available. The phenotypic class of alleles includes: viable. Summary of modENCODE Temporal Expression Profile: Temporal profile ranges from a peak of extremely high expression to a trough of extremely low expression. Peak expression observed at stages throughout the larval period, during early pupal stages, in stages of adults of both sexes.
LOC140755638	LOC140755638	Jonah 65Aiv	collagenase-like	Jon65Aiv	Jonah 65Aiv	0		HW					NW_027332238.1	339047	344228	plus	protein-coding	XM_073090943.1	XP_072947044.1	284		FBpp0076748	4.7e-59	FBgn0250815	The gene Jonah 65Aiv is referred to in FlyBase by the symbol Dmel\Jon65Aiv (CG6467, FBgn0250815). It is a protein_coding_gene from Dmel. It has one annotated transcript and one polypeptide. Gene sequence location is 3L:6039155..6040135. Its molecular function is described by: serine-type endopeptidase activity; serine hydrolase activity. It is involved in the biological process described with: innate immune response; proteolysis. 5 alleles are reported. No phenotypic data is available. The phenotypic class of alleles includes: viable. Summary of modENCODE Temporal Expression Profile: Temporal profile ranges from a peak of extremely high expression to a trough of extremely low expression. Peak expression observed at stages throughout the larval period, during early pupal stages, in stages of adults of both sexes.
LOC140755641	LOC140755641	LOC140755641	uncharacterized LOC140755641			1.80116	-0.510322	HW	2.094	-0.243707	0.807458		NW_027332238.1	2003693	2007534	plus	lncRNA	XR_012103817.1
LOC140755649	LOC140755649	nebulosa	trehalose transporter 1-like protein	nebu	nebulosa	6.36865	-0.657298	HW	1.27483	-0.515596	0.606137		NW_027332238.1	5127742	5138826	plus	protein-coding	XM_073090951.1	XP_072947052.1	477		FBpp0075675	7.58e-32	FBgn0036316	The gene nebulosa is referred to in FlyBase by the symbol Dmel\nebu (CG10960, FBgn0036316). It is a protein_coding_gene from Dmel. It has 3 annotated transcripts and 3 polypeptides (2 unique). Gene sequence location is 3L:12824880..12843106. Its molecular function is described by: fructose transmembrane transporter activity; dehydroascorbic acid transmembrane transporter activity; transmembrane transporter activity; sugar transmembrane transporter activity; D-glucose transmembrane transporter activity. It is involved in the biological process described with: transmembrane transport; D-glucose transmembrane transport; carbohydrate transport; fructose transmembrane transport; dehydroascorbic acid transport. 14 alleles are reported. The phenotype of these alleles manifest in: yolk nucleus. The phenotypic classes of alleles include: decreased efficacy of long-term memory; abnormal mitotic cell cycle; lethal - all die during embryonic stage; viable; lethal. Summary of modENCODE Temporal Expression Profile: Temporal profile ranges from a peak of very high expression to a trough of low expression. Peak expression observed during late larval stages, during early pupal stages.
LOC140755650	LOC140755650	LOC140755650	uncharacterized LOC140755650			0.218971	-0.950136	HW	4.08047	-0.23285	0.815878		NW_027332238.1	2014869	2017389	plus	lncRNA	XR_012103819.1
LOC140755654	LOC140755654	LOC140755654	uncharacterized LOC140755654			1.09245	2.44471	FW	3.31078	0.738411	0.460265		NW_027332238.1	1799882	1800667	minus	lncRNA	XR_012103820.1
LOC140755670	orb2	orb2	cytoplasmic polyadenylation element-binding protein orb2	orb2	orb2	0.114432	0.960252	FW	4.07859	0.235437	0.813869		NW_027332238.1	2779610	2853500	plus	protein-coding	XM_073090981.1	XP_072947082.1	433		FBpp0303902	0	FBgn0264307	The gene orb2 is referred to in FlyBase by the symbol Dmel\orb2 (CG43782, FBgn0264307). It is a protein_coding_gene from Dmel. It has 7 annotated transcripts and 7 polypeptides (4 unique). Gene sequence location is 3L:8937100..8954463. Its molecular function is described by 10 unique terms, many of which group under: binding; translation regulator activity; nucleic acid binding; protein binding; RNA binding. It is involved in the biological process described with 12 unique terms, many of which group under: behavior; organelle fission; male courtship behavior; positive regulation of gene expression; asymmetric cell division. 71 alleles are reported. The phenotypes of these alleles manifest in: cellular anatomical structure; intracellular organelle; synapse; spindle; larval CNS neuron. The phenotypic classes of alleles include: phenotype; increased mortality during development; abnormal behavior; increased mortality.
LOC140755678	LOC140755678	LOC140755678	uncharacterized LOC140755678			4.78143	-0.852562	HW	1.06879	-0.797687	0.425052		NW_027332238.1	3536670	3539135	minus	protein-coding	XM_073090994.1	XP_072947095.1	154
LOC140755680	LOC140755680	LOC140755680	uncharacterized LOC140755680			1.02475	-0.967905	HW	2.74332	-0.352822	0.724222		NW_027332238.1	3426573	3432090	plus	protein-coding	XM_073090996.1	XP_072947097.1	126
LOC140755681	LOC140755681	LOC140755681	uncharacterized LOC140755681			1.22398	-0.394247	HW	2.52919	-0.155878	0.876129		NW_027332211.1	16605173	16689141	minus	protein-coding	XM_073091000.1	XP_072947101.1	367		FBpp0078818	1.76e-51
LOC140755685	LOC140755685	cytotoxic granule associated RNA binding protein TIA1	cytotoxic granule associated RNA binding protein TIA1			0.999904	-0.321168	HW	3.57376	-0.0898686	0.928392		NW_027332238.1	3260253	3309641	plus	protein-coding	XM_073091001.1	XP_072947102.1	373		FBpp0293456	9.2e-137
LOC140755688	LOC140755688	U1 spliceosomal RNA	U1 spliceosomal RNA			0.228865	1.54031	FW	4.05598	0.379762	0.704122		NW_027332238.1	5891883	5892044	minus	snRNA	XR_012103823.1
LOC140755689	LOC140755689	U2 spliceosomal RNA	U2 spliceosomal RNA			0		HW					NW_027332238.1	5347575	5347767	plus	snRNA	XR_012103824.1
LOC140755691	LOC140755691	U2 spliceosomal RNA	U2 spliceosomal RNA			0.148853	-0.950136	HW	4.08047	-0.23285	0.815878		NW_027332238.1	5889374	5889557	minus	snRNA	XR_012103825.1
LOC140755693	LOC140755693	U2 spliceosomal RNA	U2 spliceosomal RNA			0.114432	0.960252	FW	4.07859	0.235437	0.813869		NW_027332238.1	6356592	6356775	minus	snRNA	XR_012103827.1
LOC140755694	LOC140755694	U2 spliceosomal RNA	U2 spliceosomal RNA			0.228865	1.54031	FW	4.05598	0.379762	0.704122		NW_027332238.1	5895510	5895698	minus	snRNA	XR_012103828.1
LOC140755695	LOC140755695	U1 spliceosomal RNA	U1 spliceosomal RNA			0.114432	0.960252	FW	4.07859	0.235437	0.813869		NW_027332238.1	5896593	5896754	minus	snRNA	XR_012103829.1
LOC140755696	LOC140755696	U2 spliceosomal RNA	U2 spliceosomal RNA			1.19008	-2.47244	HW	3.48954	-0.708528	0.478617		NW_027332238.1	5339952	5340144	plus	snRNA	XR_012103830.1
LOC140755697	LOC140755697	U2 spliceosomal RNA	U2 spliceosomal RNA			0.33068	1.89597	FW	4.03571	0.469798	0.638499		NW_027332238.1	5900221	5900413	minus	snRNA	XR_012103831.1
LOC140755698	LOC140755698	U2 spliceosomal RNA	U2 spliceosomal RNA			0		HW					NW_027332238.1	6135998	6136190	minus	snRNA	XR_012103832.1
LOC140755710	TRNAC-GCA	transfer RNA cysteine (anticodon GCA)	transfer RNA cysteine (anticodon GCA)			0		HW					NW_027332238.1	1838097	1838168	minus	tRNA
LOC140755715	TRNAR-UCU	transfer RNA arginine (anticodon UCU)	transfer RNA arginine (anticodon UCU)			0.148853	-0.950136	HW	4.08047	-0.23285	0.815878		NW_027332238.1	6607953	6608025	minus	tRNA
LOC140755741	LOC140755741	Iris	uncharacterized LOC140755741	Iris	Iris	0.114432	0.960252	FW	4.07859	0.235437	0.813869		NW_027332239.1	8811274	8812782	minus	protein-coding	XM_073091051.1	XP_072947152.1	403		FBpp0077651	3.29e-08	FBgn0031305	The gene Iris is referred to in FlyBase by the symbol Dmel\Iris (CG4715, FBgn0031305). It is a protein_coding_gene from Dmel. It has one annotated transcript and one polypeptide. Gene sequence location is 2L:1132332..1134098. Its molecular function is described by: . It is involved in the biological process described with: . 8 alleles are reported. No phenotypic data is available. The phenotypic classes of alleles include: viable; fertile. Summary of modENCODE Temporal Expression Profile: Temporal profile ranges from a peak of moderately high expression to a trough of no expression detected. Peak expression observed in adults stages of both sexes.
LOC140755752	LOC140755752	LOC140755752	uncharacterized LOC140755752			1.68682	0.954345	FW	2.02665	0.470897	0.637714		NW_027332239.1	10809544	10810789	minus	lncRNA	XR_012103833.1
LOC140755762	LOC140755762	LOC140755762	uncharacterized LOC140755762			0		HW					NW_027332239.1	6061388	6064846	minus	lncRNA	XR_012103834.1
LOC140755766	LOC140755766	LOC140755766	uncharacterized LOC140755766			0.148853	-0.950136	HW	4.08047	-0.23285	0.815878		NW_027332239.1	8785773	8787409	minus	lncRNA	XR_012103836.1
LOC140755772	LOC140755772	LOC140755772	uncharacterized LOC140755772			0.575465	2.63961	FW	3.9872	0.662022	0.507957		NW_027332239.1	8206531	8206898	minus	protein-coding	XM_073091087.1	XP_072947188.1	76
LOC140755786	LOC140755786	LOC140755786	uncharacterized LOC140755786			64.7278	-0.217997	HW	1.74625	-0.124837			NW_027332239.1	3915810	3920174	minus	protein-coding	XM_073091111.1	XP_072947212.1	930
LOC140755790	LOC140755790	LOC140755790	uncharacterized LOC140755790			0.716886	-0.0357074	HW	2.92252	-0.012218	0.990252		NW_027332239.1	3913833	3915600	minus	protein-coding	XM_073091117.1	XP_072947218.1	474
LOC140755791	LOC140755791	sNPF-R	prolactin-releasing peptide receptor-like	sNPF-R	short neuropeptide F receptor	1.25891	3.76249	FW	3.28671	1.14476	0.252308		NW_027332239.1	2868902	2946956	minus	protein-coding	XM_073091118.1	XP_072947219.1	455		FBpp0304913	3.27e-147	FBgn0036934	The gene short neuropeptide F receptor is referred to in FlyBase by the symbol Dmel\sNPF-R (CG7395, FBgn0036934). It is a protein_coding_gene from Dmel. It has 2 annotated transcripts and 2 polypeptides (1 unique). Gene sequence location is 3L:20058511..20089007. Its molecular function is described by: G protein-coupled receptor activity; neuropeptide receptor activity; neuropeptide binding; short neuropeptide F receptor activity; neuropeptide Y receptor activity. It is involved in the biological process described with 6 unique terms, many of which group under: G protein-coupled receptor signaling pathway; positive regulation of multicellular organismal process; positive regulation of developmental process; regulation of multicellular organismal process; behavior. 17 alleles are reported. No phenotypic data is available. The phenotypic classes of alleles include: abnormal eclosion rhythm; abnormal pain response; viable; increased body size; abnormal feeding behavior; decreased body size. Summary of modENCODE Temporal Expression Profile: Temporal profile ranges from a peak of moderate expression to a trough of no expression detected. Peak expression observed within 18-24 hour embryonic stages, during early larval stages.
LOC140755792	LOC140755792	sNPF-R	prolactin-releasing peptide receptor-like	sNPF-R	short neuropeptide F receptor	4.72324	0.587216	FW	1.6059	0.365663	0.714617		NW_027332239.1	2781551	2790325	plus	protein-coding	XM_073091120.1	XP_072947221.1	439		FBpp0304913	1.54e-102	FBgn0036934	The gene short neuropeptide F receptor is referred to in FlyBase by the symbol Dmel\sNPF-R (CG7395, FBgn0036934). It is a protein_coding_gene from Dmel. It has 2 annotated transcripts and 2 polypeptides (1 unique). Gene sequence location is 3L:20058511..20089007. Its molecular function is described by: G protein-coupled receptor activity; neuropeptide receptor activity; neuropeptide binding; short neuropeptide F receptor activity; neuropeptide Y receptor activity. It is involved in the biological process described with 6 unique terms, many of which group under: G protein-coupled receptor signaling pathway; positive regulation of multicellular organismal process; positive regulation of developmental process; regulation of multicellular organismal process; behavior. 17 alleles are reported. No phenotypic data is available. The phenotypic classes of alleles include: abnormal eclosion rhythm; abnormal pain response; viable; increased body size; abnormal feeding behavior; decreased body size. Summary of modENCODE Temporal Expression Profile: Temporal profile ranges from a peak of moderate expression to a trough of no expression detected. Peak expression observed within 18-24 hour embryonic stages, during early larval stages.
LOC140755804	LOC140755804	LOC140755804	uncharacterized LOC140755804			3.58757	0.00996114	FW	1.55381	0.00641077	0.994885		NW_027332239.1	3364208	3365692	plus	lncRNA	XR_012103840.1
LOC140755808	LOC140755808	LOC140755808	uncharacterized LOC140755808			224.262	-0.0378839	HW	2.31691	-0.016351			NW_027332239.1	7540487	7542381	minus	protein-coding	XM_073091133.1	XP_072947234.1	589
LOC140755809	LOC140755809	LOC140755809	uncharacterized LOC140755809			230.811	0.0110987	FW	2.28065	0.00486649			NW_027332239.1	7538404	7540516	minus	protein-coding	XM_073091134.1	XP_072947235.1	542
LOC140755812	LOC140755812	LOC140755812	uncharacterized LOC140755812			128.253	-0.192952	HW	2.05267	-0.0940007			NW_027332239.1	7542574	7544157	minus	protein-coding	XM_073091138.1	XP_072947239.1	416
LOC140755813	LOC140755813	testis-expressed protein 47-like	testis-expressed protein 47-like			59.0228	-0.267229	HW	2.07239	-0.128947			NW_027332239.1	7544343	7547762	minus	protein-coding	XM_073091139.1	XP_072947240.1	298
LOC140755833	LOC140755833	LOC140755833	uncharacterized LOC140755833			4.30542	0.831633	FW	2.13891	0.388811	0.697416		NW_027332239.1	8157749	8158455	minus	protein-coding	XM_073091173.1	XP_072947274.1	107
LOC140755840	LOC140755840	hinge2	uncharacterized LOC140755840	hng2	hinge2	5.34429	-0.112929	HW	1.01481	-0.111281	0.911394		NW_027332239.1	6232466	6234547	plus	protein-coding	XM_073091180.1	XP_072947281.1	279		FBpp0081402	4.88e-10	FBgn0037634	The gene hinge2 is referred to in FlyBase by the symbol Dmel\hng2 (CG8359, FBgn0037634). It is a protein_coding_gene from Dmel. It has one annotated transcript and one polypeptide. Gene sequence location is 3R:8806322..8807581. Its molecular function is described by: DNA binding. It is involved in the biological process described with: regulation of transcription by RNA polymerase II. 9 alleles are reported. The phenotypes of these alleles manifest in: wing hinge; wing. The phenotypic classes of alleles include: fertile; flightless; viable; visible. Summary of modENCODE Temporal Expression Profile: Temporal profile ranges from a peak of moderately high expression to a trough of low expression. Peak expression observed within 06-12 hour embryonic stages.
LOC140755841	LOC140755841	LOC140755841	uncharacterized LOC140755841			0.393637	0.0355214	FW	4.07718	0.00871224	0.993049		NW_027332239.1	8165325	8166094	minus	protein-coding	XM_073091181.1	XP_072947282.1	228
LOC140755846	LOC140755846	LOC140755846	uncharacterized LOC140755846			4.90693	0.17634	FW	1.29601	0.136063	0.891771		NW_027332239.1	2663691	2664489	minus	protein-coding	XM_073091187.1	XP_072947288.1	98
LOC140755854	LOC140755854	Esterase 17	juvenile hormone esterase-like	Est17	Esterase 17	7.68533	-0.0444412	HW	0.835891	-0.0531663	0.957599		NW_027332239.1	5786266	5788681	minus	protein-coding	XM_073091195.1	XP_072947296.1	564		FBpp0311034	2.24e-83	FBgn0289745	The gene Esterase 17 is referred to in FlyBase by the symbol Dmel\Est17 (CG10175, FBgn0289745). It is a protein_coding_gene from Dmel. It has 5 annotated transcripts and 5 polypeptides (4 unique). Gene sequence location is 3R:23522264..23530986. Its molecular function is described by: carboxylesterase activity; hydrolase activity; serine hydrolase activity. It is involved in the biological process described with: . 8 alleles are reported. No phenotypic data is available. The phenotypic classes of alleles include: fertile; viable.
LOC140755871	LOC140755871	LOC140755871	uncharacterized LOC140755871			0		HW					NW_027332239.1	2524449	2529152	plus	protein-coding	XM_073091215.1	XP_072947316.1	479
LOC140755874	LOC140755874	LOC140755874	uncharacterized LOC140755874			2.55246	-0.709767	HW	1.65083	-0.429945	0.667235		NW_027332239.1	1774019	1775907	plus	lncRNA	XR_012103842.1
LOC140755904	LOC140755904	LOC140755904	uncharacterized LOC140755904			3.29925	-0.797829	HW	3.17258	-0.251476	0.801446		NW_027332239.1	1627258	1631666	plus	protein-coding	XM_073091255.1	XP_072947356.1	252
LOC140755918	LOC140755918	LOC140755918	uncharacterized LOC140755918			1.47681	-0.626262	HW	2.51896	-0.248619	0.803656		NW_027332239.1	6088335	6091806	minus	protein-coding	XM_073091272.1	XP_072947373.1	754
LOC140755920	LOC140755920	LOC140755920	uncharacterized LOC140755920			1.11887	-0.459143	HW	2.10821	-0.217788	0.827595		NW_027332239.1	6133539	6136947	minus	lncRNA	XR_012103846.1
LOC140755929	LOC140755929	LOC140755929	uncharacterized LOC140755929			0		HW					NW_027332239.1	6143589	6145352	minus	protein-coding	XM_073091286.1	XP_072947387.1	474
LOC140755934	LOC140755934	LOC140755934	uncharacterized LOC140755934			0.716886	-0.0357074	HW	2.92252	-0.012218	0.990252		NW_027332239.1	6173830	6176099	plus	lncRNA	XR_012103851.1
LOC140755940	LOC140755940	LOC140755940	uncharacterized LOC140755940			6.52895	0.130979	FW	1.54091	0.0850008	0.932261		NW_027332239.1	7314494	7317073	minus	lncRNA	XR_012103852.1
LOC140755945	Rh5	Rhodopsin 5	Rhodopsin 5	Rh5	Rhodopsin 5	4.14751	0.612206	FW	2.27493	0.26911	0.787845		NW_027332239.1	3272169	3299758	minus	protein-coding	XM_073091304.1	XP_072947405.1	380		FBpp0309539	1.36e-147	FBgn0014019	The gene Rhodopsin 5 is referred to in FlyBase by the symbol Dmel\Rh5 (CG5279, FBgn0014019). It is a protein_coding_gene from Dmel. It has 2 annotated transcripts and 2 polypeptides (1 unique). Gene sequence location is 2L:12008153..12009832. Its molecular function is described by: G protein-coupled photoreceptor activity; G protein-coupled receptor activity. It is involved in the biological process described with 10 unique terms, many of which group under: response to light stimulus; response to external stimulus; signal transduction; detection of abiotic stimulus; system process. 28 alleles are reported. The phenotype of these alleles manifest in: eye photoreceptor cell. The phenotypic classes of alleles include: abnormal thermotaxis; abnormal phototaxis; abnormal visual behavior; abnormal neurophysiology; abnormal auditory perception. Summary of modENCODE Temporal Expression Profile: Temporal profile ranges from a peak of high expression to a trough of extremely low expression. Peak expression observed in adult male stages.
LOC140755946	LOC140755946	LOC140755946	uncharacterized LOC140755946			0.706021	-0.529834	HW	2.81255	-0.188382	0.850577		NW_027332239.1	2337561	2355397	minus	lncRNA	XR_012103853.1
LOC140755950	LOC140755950	LOC140755950	uncharacterized LOC140755950			34.6223	-0.432323	HW	2.00138	-0.216013			NW_027332239.1	377314	378478	plus	lncRNA	XR_012103854.1
LOC140755951	LOC140755951	LOC140755951	uncharacterized LOC140755951			0.883055	0.0961377	FW	3.69513	0.0260174	0.979243		NW_027332239.1	2525598	2527481	plus	lncRNA	XR_012103855.1
LOC140755960	LOC140755960	LOC140755960	uncharacterized LOC140755960			1.69645	3.13521	FW	2.19377	1.42914	0.152963		NW_027332239.1	8214902	8215667	plus	protein-coding	XM_073091325.1	XP_072947426.1	109		FBpp0073711	1.09e-07
LOC140755961	LOC140755961	LOC140755961	uncharacterized LOC140755961			0.828595	1.94244	FW	2.72804	0.712029	0.476447		NW_027332239.1	8207264	8207857	plus	protein-coding	XM_073091326.1	XP_072947427.1	76
LOC140755962	LOC140755962	LOC140755962	uncharacterized LOC140755962			0.604002	2.69655	FW	3.98414	0.676821	0.498519		NW_027332239.1	8203481	8204418	plus	protein-coding	XM_073091327.1	XP_072947428.1	76
LOC140755963	LOC140755963	LOC140755963	uncharacterized LOC140755963			0.743528	1.5354	FW	2.82558	0.543393	0.586859		NW_027332239.1	8209843	8210380	minus	protein-coding	XM_073091328.1	XP_072947429.1	76
LOC140755965	LOC140755965	lipase 3-like	lipase 3-like			1.86054	2.40127	FW	3.3221	0.722818	0.469792		NW_027332239.1	8425359	8428631	plus	protein-coding	XM_073091330.1	XP_072947431.1	422		FBpp0079693	8.27e-129
LOC140755967	LOC140755967	LOC140755967	uncharacterized LOC140755967			4.82271	0.442719	FW	1.6548	0.267536	0.789057		NW_027332239.1	10642225	10643315	minus	lncRNA	XR_012103856.1
LOC140755972	LOC140755972	allatotropin-like	allatotropin-like			4.49683	0.492422	FW	1.87896	0.262072	0.793266		NW_027332239.1	11073142	11111983	plus	protein-coding	XM_073091341.1	XP_072947442.1	237
LOC140755981	Rh3	Rhodopsin 3	Rhodopsin 3	Rh3	Rhodopsin 3	0.497915	0.962041	FW	4.03431	0.238465	0.81152		NW_027332239.1	8916145	8919879	minus	protein-coding	XM_073091352.1	XP_072947453.1	381		FBpp0083284	2.37e-165	FBgn0003249	The gene Rhodopsin 3 is referred to in FlyBase by the symbol Dmel\Rh3 (CG10888, FBgn0003249). It is a protein_coding_gene from Dmel. It has one annotated transcript and one polypeptide. Gene sequence location is 3R:20081060..20082450. Its molecular function is described by: G protein-coupled receptor activity; G protein-coupled photoreceptor activity. It is involved in the biological process described with 7 unique terms, many of which group under: response to stimulus; regulation of biological process; detection of light stimulus; phototransduction; detection of UV. 20 alleles are reported. The phenotypes of these alleles manifest in: ommatidium; eye photoreceptor cell. The phenotypic classes of alleles include: abnormal visual behavior; viable; abnormal neurophysiology. Summary of modENCODE Temporal Expression Profile: Temporal profile ranges from a peak of very high expression to a trough of no expression detected. Peak expression observed in adult male stages.
LOC140755984	LOC140755984	klhl10	kelch-like protein 10	klhl10	kelch like family member 10	3.12378	-1.18798	HW	1.64588	-0.721791	0.470423		NW_027332239.1	11928470	11933728	minus	protein-coding	XM_073091357.1	XP_072947458.1	628		FBpp0112409	1.38e-152	FBgn0040038	The gene kelch like family member 10 is referred to in FlyBase by the symbol Dmel\klhl10 (CG12423, FBgn0040038). It is a protein_coding_gene from Dmel. It has 2 annotated transcripts and 2 polypeptides (1 unique). Gene sequence location is Unmapped_Scaffold_8_D1580_D1567:53442..85529. Its molecular function is described by: ubiquitin-like ligase-substrate adaptor activity. It is involved in the biological process described with: proteasome-mediated ubiquitin-dependent protein catabolic process; protein ubiquitination; sperm individualization. 15 alleles are reported. The phenotypes of these alleles manifest in: spermatid; eye; ommatidium. The phenotypic classes of alleles include: male sterile; viable; abnormal size; visible. Summary of modENCODE Temporal Expression Profile: Temporal profile ranges from a peak of moderately high expression to a trough of no expression detected. Peak expression observed in adult male stages.
LOC140755985	LOC140755985	dipeptidase 1-like	dipeptidase 1-like			0		HW					NW_027332239.1	8933121	8946858	plus	protein-coding	XM_073091358.1	XP_072947459.1	500		FBpp0289628	4.86e-155
LOC140755993	LOC140755993	Na pump alpha subunit	sodium/potassium-transporting ATPase subunit alpha-like	Atpalpha	Na pump alpha subunit	5.45315	0.906465	FW	1.3332	0.679917	0.496557		NW_027332239.1	8964403	8978808	minus	protein-coding	XM_073091365.1	XP_072947466.1	986		FBpp0088502	0	FBgn0002921	The gene Na pump alpha subunit is referred to in FlyBase by the symbol Dmel\Atp≈í¬± (CG5670, FBgn0002921). It is a protein_coding_gene from Dmel. It has 11 annotated transcripts and 11 polypeptides (6 unique). Gene sequence location is 3R:20948714..20976239. Its molecular function is described by: nucleotide binding; ATP binding; ATP hydrolysis activity; P-type sodium:potassium-exchanging transporter activity; P-type potassium transmembrane transporter activity. It is involved in the biological process described with 22 unique terms, many of which group under: intracellular monoatomic ion homeostasis; nervous system process; adult behavior; adult locomotory behavior; response to abiotic stimulus. 139 alleles are reported. The phenotypes of these alleles manifest in: plasma membrane bounded cell projection; muscle cell; synapse; cell junction; somatic muscle. The phenotypic classes of alleles include: abnormal size; abnormal behavior; paralytic; phenotype. Summary of modENCODE Temporal Expression Profile: Temporal profile ranges from a peak of very high expression to a trough of moderately high expression. Peak expression observed within 06-24 hour embryonic stages, during early larval stages, during late pupal stages, in stages of adults of both sexes.
LOC140756006	LOC140756006	Multiplexin	uncharacterized LOC140756006	Mp	Multiplexin	3.12384	0.72268	FW	1.57181	0.459776	0.645677		NW_027332239.1	4996248	5111954	plus	protein-coding	XM_073091395.1	XP_072947496.1	906		FBpp0308935	3.56e-110	FBgn0260660	The gene Multiplexin is referred to in FlyBase by the symbol Dmel\Mp (CG42543, FBgn0260660). It is a protein_coding_gene from Dmel. It has 16 annotated transcripts and 16 polypeptides (all unique). Gene sequence location is 3L:6998843..7053499. Its molecular function is described by: carbohydrate binding; extracellular matrix structural constituent conferring tensile strength. It is involved in the biological process described with 6 unique terms, many of which group under: muscle adaptation; striated muscle adaptation; muscle atrophy; response to stimulus; cell projection organization. 29 alleles are reported. The phenotypes of these alleles manifest in: cellular anatomical structure; intracellular membraneless organelle; trunk mesoderm derivative; membrane; embryonic/larval fat body. The phenotypic classes of alleles include: phenotype; visible; viable; abnormal developmental rate. Summary of modENCODE Temporal Expression Profile: Temporal profile ranges from a peak of moderately high expression to a trough of extremely low expression. Peak expression observed within 12-24 hour embryonic stages, at stages throughout the pupal period.
LOC140756013	LOC140756013	LOC140756013	uncharacterized LOC140756013			6.40557	-1.16019	HW	1.56477	-0.741442	0.458426		NW_027332239.1	6081492	6083349	minus	lncRNA	XR_012103859.1
LOC140756022	LOC140756022	LOC140756022	uncharacterized LOC140756022			0.114432	0.960252	FW	4.07859	0.235437	0.813869		NW_027332239.1	10388359	10391075	minus	protein-coding	XM_073091418.1	XP_072947519.1	810
LOC140756026	LOC140756026	LOC140756026	uncharacterized LOC140756026			0.777949	0.129167	FW	2.92785	0.0441166	0.964811		NW_027332239.1	8262933	8264432	plus	protein-coding	XM_073091420.1	XP_072947521.1	196		FBpp0305741	2.26e-08
LOC140756033	LOC140756033	LOC140756033	uncharacterized LOC140756033			6.20758	3.22006	FW	1.45825	2.20816	0.0272329		NW_027332239.1	8232554	8242617	minus	lncRNA	XR_012103863.1
LOC140756035	LOC140756035	LOC140756035	uncharacterized LOC140756035			7.16069	-0.423911	HW	0.991589	-0.427507	0.66901		NW_027332239.1	6338865	6341222	plus	lncRNA	XR_012103864.1
LOC140756039	LOC140756039	LOC140756039	uncharacterized LOC140756039			5.53933	-0.235195	HW	3.1976	-0.0735538	0.941365		NW_027332239.1	10520574	10525475	minus	protein-coding	XM_073091435.1	XP_072947536.1	269
LOC140756043	Dnai2	Dnai2	dynein, axonemal, intermediate chain 2	Dnai2	dynein, axonemal, intermediate chain 2	3.55411	-1.25324	HW	1.20564	-1.03948	0.298582		NW_027332239.1	7855639	7859667	plus	protein-coding	XM_073091439.1	XP_072947540.1	571		FBpp0305003	0	FBgn0036195	The gene dynein, axonemal, intermediate chain 2 is referred to in FlyBase by the symbol Dmel\Dnai2 (CG6053, FBgn0036195). It is a protein_coding_gene from Dmel. It has 2 annotated transcripts and 2 polypeptides (all unique). Gene sequence location is 3L:11697126..11699263. Its molecular function is described by: dynein light chain binding; dynein heavy chain binding. It is involved in the biological process described with: outer dynein arm assembly; sensory perception of sound; response to auditory stimulus; cilium movement; sperm competition. 9 alleles are reported. The phenotypes of these alleles manifest in: Johnston organ; spermatozoon. The phenotypic classes of alleles include: abnormal locomotor behavior; viable; abnormal neurophysiology; abnormal auditory perception; male fertile. Summary of modENCODE Temporal Expression Profile: Temporal profile ranges from a peak of very low expression to a trough of extremely low expression. Peak expression observed at stages throughout embryogenesis, during early larval stages, during late pupal stages, in adult male stages.
LOC140756045	MsrA	MsrA	methionine sulphoxide reductase A	MsrA	Methionine sulfoxide reductase A	1083.84	4.88539	FW	1.15721	4.22172			NW_027332239.1	10458175	10471735	plus	protein-coding	XM_073091440.1	XP_072947541.1	233		FBpp0075308	6.13e-90	FBgn0000565	The gene Methionine sulfoxide reductase A is referred to in FlyBase by the symbol Dmel\MsrA (CG7266, FBgn0000565). It is a protein_coding_gene from Dmel. It has 6 annotated transcripts and 6 polypeptides (all unique). Gene sequence location is 3L:15511052..15513202. Its molecular function is described by: peptide-methionine (S)-S-oxide reductase activity; L-methionine-(S)-S-oxide reductase activity. It is involved in the biological process described with: sulfur amino acid metabolic process; response to oxidative stress; cellular response to oxidative stress; determination of adult lifespan. 20 alleles are reported. The phenotype of these alleles manifest in: eye. The phenotypic classes of alleles include: abnormal size; increased cell number; phenotype; fertile. Summary of modENCODE Temporal Expression Profile: Temporal profile ranges from a peak of high expression to a trough of moderate expression. Peak expression observed at stages throughout the larval period, at stages throughout the pupal period, in stages of adults of both sexes.
LOC140756059	LOC140756059	Dopamine transporter	sodium-dependent serotonin transporter-like	DAT	Dopamine transporter	6.98261	-0.287693	HW	0.980265	-0.293485	0.769152		NW_027332239.1	11025783	11032201	plus	protein-coding	XM_073091454.1	XP_072947555.1	536		FBpp0086271	3.56e-36	FBgn0034136	The gene Dopamine transporter is referred to in FlyBase by the symbol Dmel\DAT (CG8380, FBgn0034136). It is a protein_coding_gene from Dmel. It has 2 annotated transcripts and 2 polypeptides (all unique). Gene sequence location is 2R:16558567..16565238. Its molecular function is described by: dopamine:sodium symporter activity; cocaine binding. It is involved in the biological process described with 10 unique terms, many of which group under: multicellular organismal process; catecholamine transport; nitrogen compound transport; circadian rhythm; organic cation transport. 21 alleles are reported. The phenotype of these alleles manifest in: mesonotum. The phenotypic classes of alleles include: phenotype; abnormal behavior; increased rate of movement; abnormal sleep. Summary of modENCODE Temporal Expression Profile: Temporal profile ranges from a peak of moderate expression to a trough of extremely low expression. Peak expression observed within 12-24 hour embryonic stages.
LOC140756060	hdm	hold'em	meiosis specific with OB domains hold'em	hdm	hold'em	1.87045	-0.348964	HW	2.49325	-0.139964	0.888689		NW_027332239.1	7851118	7855427	plus	protein-coding	XM_073091455.1	XP_072947556.1	412		FBpp0071085	7.55e-18	FBgn0029977	The gene hold'em is referred to in FlyBase by the symbol Dmel\hdm (CG15329, FBgn0029977). It is a protein_coding_gene from Dmel. It has one annotated transcript and one polypeptide. Gene sequence location is X:7918517..7920131. Its molecular function is described by: protein binding; single-stranded DNA binding; single-stranded DNA 3'-5' DNA exonuclease activity. It is involved in the biological process described with: oocyte fate determination; double-strand break repair; reciprocal meiotic recombination; resolution of meiotic recombination intermediates. 8 alleles are reported. The phenotypes of these alleles manifest in: stage S1 oocyte; presumptive oocyte. The phenotypic classes of alleles include: abnormal meiotic cell cycle; viable. Summary of modENCODE Temporal Expression Profile: Temporal profile ranges from a peak of very low expression to a trough of extremely low expression. Peak expression observed within 06-24 hour embryonic stages, at stages throughout the larval period, at stages throughout the pupal period, in stages of adults of both sexes.
LOC140756061	LOC140756061	lipase 1-like	lipase 1-like			0.314193	0.0355214	FW	4.07718	0.00871224	0.993049		NW_027332239.1	8430384	8432945	plus	protein-coding	XM_073091458.1	XP_072947559.1	423		FBpp0079693	1.33e-127
LOC140756068	b	Adc	glutamate decarboxylase-like protein black	Adc	Acidic amino acid decarboxylase	393.023	6.87595	FW	1.27781	5.38102			NW_027332239.1	5606565	5615860	minus	protein-coding	XM_073091467.1	XP_072947568.1	510		FBpp0301687	0	FBgn0000153	The gene Acidic amino acid decarboxylase is referred to in FlyBase by the symbol Dmel\Adc (CG7811, FBgn0000153). It is a protein_coding_gene from Dmel. It has 3 annotated transcripts and 3 polypeptides (2 unique). Gene sequence location is 2L:13821248..13823979. Its molecular function is described by: aspartate 1-decarboxylase activity; sulfinoalanine decarboxylase activity; carboxy-lyase activity; carbon-carbon lyase activity; pyridoxal phosphate binding. It is involved in the biological process described with: visual behavior; uracil catabolic process; beta-alanine biosynthetic process; carboxylic acid metabolic process; developmental pigmentation. 224 alleles are reported. The phenotypes of these alleles manifest in: adult cuticle; puparium cuticle; wing vein; trident; tarsal segment. The phenotypic classes of alleles include: viable; abnormal visual behavior; visible; abnormal pain response; lethal; abnormal body color. Summary of modENCODE Temporal Expression Profile: Temporal profile ranges from a peak of very high expression to a trough of very low expression. Peak expression observed at stages throughout the pupal period.
LOC140756069	LOC140756069	peptide transporter family 1-like	peptide transporter family 1-like			4.08037	-0.761677	HW	2.4993	-0.304756	0.760552		NW_027332239.1	2704805	2728450	plus	protein-coding	XM_073091468.1	XP_072947569.1	693		FBpp0309177	9.88e-169
LOC140756077	LOC140756077	LOC140756077	uncharacterized LOC140756077			1.2835	-0.355226	HW	2.3975	-0.148165	0.882212		NW_027332239.1	6927102	6928426	minus	lncRNA	XR_012103868.1
LOC140756080	LOC140756080	E3 ubiquitin-protein ligase sina-like	E3 ubiquitin-protein ligase sina-like			3.21	0.37043	FW	1.45574	0.254462	0.799139		NW_027332239.1	7181587	7189134	plus	protein-coding	XM_073091477.1	XP_072947578.1	298		FBpp0070458	5.43e-39
LOC140756081	LOC140756081	Calmodulin	uncharacterized LOC140756081	Cam	Calmodulin	0		HW					NW_027332239.1	3182135	3184587	minus	protein-coding	XM_073091479.1	XP_072947580.1	252		FBpp0293503	1.87e-06	FBgn0000253	The gene Calmodulin is referred to in FlyBase by the symbol Dmel\Cam (CG8472, FBgn0000253). It is a protein_coding_gene from Dmel. It has 5 annotated transcripts and 5 polypeptides (1 unique). Gene sequence location is 2R:12259398..12278809. Its molecular function is described by 7 unique terms, many of which group under: binding; protein binding; cytoskeletal protein binding; myosin binding; molecular function regulator activity. It is involved in the biological process described with 15 unique terms, many of which group under: cell cycle; response to ethanol; eye photoreceptor cell differentiation; detection of chemical stimulus involved in sensory perception; autophagic cell death. 68 alleles are reported. The phenotypes of these alleles manifest in: plasma membrane bounded cell projection; foregut; neurosecretory neuron; cellular anatomical structure; adult mushroom body gamma-lobe. The phenotypic classes of alleles include: increased mortality during development; increased mortality; abnormal sensory perception; phenotype. Summary of modENCODE Temporal Expression Profile: Temporal profile ranges from a peak of very high expression to a trough of high expression. Peak expression observed at stages throughout embryogenesis, at stages throughout the larval period, at stages throughout the pupal period, in stages of adults of both sexes.
LOC140756086	LOC140756086	LOC140756086	uncharacterized LOC140756086			124.995	-0.455432	HW	3.35803	-0.135624			NW_027332239.1	13821875	13822559	plus	lncRNA	XR_012103869.1
LOC140756092	LOC140756092	spindle A	meiotic recombination protein DMC1/LIM15 homolog	spn-A	spindle A	2.8789	-1.84892	HW	2.44814	-0.755237	0.450107		NW_027332239.1	9617441	9622555	plus	protein-coding	XM_073091501.1	XP_072947602.1	339		FBpp0084955	2.21e-103	FBgn0003479	The gene spindle A is referred to in FlyBase by the symbol Dmel\spn-A (CG7948, FBgn0003479). It is a protein_coding_gene from Dmel. It has 2 annotated transcripts and 2 polypeptides (all unique). Gene sequence location is 3R:30054696..30056037. Its molecular function is described by 10 unique terms, many of which group under: binding; nucleic acid binding; DNA binding; catalytic activity, acting on a nucleic acid; catalytic activity, acting on DNA. It is involved in the biological process described with 21 unique terms, many of which group under: recombinational repair; cell fate determination; chromosome organization involved in meiotic cell cycle; response to stress; mitotic cell cycle process. 46 alleles are reported. The phenotypes of these alleles manifest in: egg; nuclear lumen; cell periphery; oocyte nucleus; egg chorion. The phenotypic classes of alleles include: radiation sensitive; visible; increased mortality; phenotype. Summary of modENCODE Temporal Expression Profile: Temporal profile ranges from a peak of moderately high expression to a trough of low expression. Peak expression observed within 00-12 hour embryonic stages, in adult female stages.
LOC140756097	LOC140756097	Alanine aminotransferase	alanine aminotransferase 2-like	Alat	Alanine aminotransferase	0.244785	0.997299	FW	4.07718	0.244605	0.806762		NW_027332239.1	15341068	15360760	plus	protein-coding	XM_073091507.1	XP_072947608.1	478		FBpp0073600	0	FBgn0030478	The gene Alanine aminotransferase is referred to in FlyBase by the symbol Dmel\Alat (CG1640, FBgn0030478). It is a protein_coding_gene from Dmel. It has 8 annotated transcripts and 8 polypeptides (3 unique). Gene sequence location is X:13370606..13380160. Its molecular function is described by: pyridoxal phosphate binding; transaminase activity; L-alanine:2-oxoglutarate aminotransferase activity. It is involved in the biological process described with: positive regulation of gluconeogenesis; pyruvate metabolic process; L-alanine metabolic process; 2-oxoglutarate metabolic process; biosynthetic process. 24 alleles are reported. The phenotype of these alleles manifest in: trichogen cell. The phenotypic classes of alleles include: phenotype; abnormal behavior; increased mortality; viable. Summary of modENCODE Temporal Expression Profile: Temporal profile ranges from a peak of high expression to a trough of moderate expression. Peak expression observed within 00-06 and 18-24 hour embryonic stages, at stages throughout the larval period, at stages throughout the pupal period, in stages of adults of both sexes.
LOC140756098	LOC140756098	monocarboxylate transporter 7-like	monocarboxylate transporter 7-like			0.934318	-0.800764	HW	2.67206	-0.299681	0.764421		NW_027332239.1	9917193	9919227	minus	protein-coding	XM_073091508.1	XP_072947609.1	657		FBpp0086663	8.94e-102
LOC140756107	LOC140756107	LOC140756107	uncharacterized LOC140756107			1.97199	-0.569614	HW	1.84518	-0.308703	0.757547		NW_027332239.1	11935187	11937543	minus	lncRNA	XR_012103871.1
LOC140756109	LOC140756109	Cbs	cysteine synthase-like	Cbs	Cystathionine beta-synthase	0		HW					NW_027332239.1	5593693	5594705	minus	protein-coding	XM_073091521.1	XP_072947622.1	317		FBpp0309380	4.36e-36	FBgn0031148	The gene Cystathionine beta-synthase is referred to in FlyBase by the symbol Dmel\Cbs (CG1753, FBgn0031148). It is a protein_coding_gene from Dmel. It has 3 annotated transcripts and 3 polypeptides (1 unique). Gene sequence location is X:21045138..21049096. Its molecular function is described by: cystathionine beta-synthase activity; nitrite reductase (NO-forming) activity. It is involved in the biological process described with: homocysteine metabolic process; determination of adult lifespan; cysteine biosynthetic process via cystathionine; cysteine biosynthetic process from serine; response to endoplasmic reticulum stress. 20 alleles are reported. No phenotypic data is available. The phenotypic classes of alleles include: fertile; long lived; short lived; viable. Summary of modENCODE Temporal Expression Profile: Temporal profile ranges from a peak of very high expression to a trough of moderate expression. Peak expression observed during early larval stages.
LOC140756111	LOC140756111	LOC140756111	uncharacterized LOC140756111			0.969102	2.18196	FW	3.54179	0.61606	0.537855		NW_027332239.1	10993226	10994774	plus	protein-coding	XM_073091522.1	XP_072947623.1	438
LOC140756117	LOC140756117	thyroglobulin-like	thyroglobulin-like			0.463046	-0.757118	HW	4.04248	-0.18729	0.851433		NW_027332239.1	6351098	6359986	minus	protein-coding	XM_073091541.1	XP_072947642.1	316
LOC140756126	LOC140756126	LOC140756126	uncharacterized LOC140756126			0.603283	-1.21991	HW	4.00752	-0.304405	0.760819		NW_027332239.1	3158410	3159890	minus	lncRNA	XR_012103873.1
LOC140756130	LOC140756130	LOC140756130	uncharacterized LOC140756130			1.15122	-0.567279	HW	3.89047	-0.145813	0.884069		NW_027332239.1	5038960	5042724	plus	protein-coding	XM_073091567.1	XP_072947668.1	1223
LOC140756134	LOC140756134	LOC140756134	uncharacterized LOC140756134			6.99476	-1.68996	HW	1.34886	-1.25289	0.210247		NW_027332239.1	6458543	6459862	minus	protein-coding	XM_073091572.1	XP_072947673.1	393
LOC140756136	LOC140756136	LOC140756136	uncharacterized LOC140756136			1.7284	0.740825	FW	3.42204	0.216487	0.828608		NW_027332211.1	17765340	17769620	plus	lncRNA	XR_012103874.1
LOC140756137	LOC140756137	LOC140756137	uncharacterized LOC140756137			0		HW					NW_027332239.1	8173626	8175028	minus	protein-coding	XM_073091577.1	XP_072947678.1	348
LOC140756140	LOC140756140	LOC140756140	uncharacterized LOC140756140			4.86926	-0.221273	HW	1.98885	-0.111257	0.911413		NW_027332239.1	13747811	13751630	minus	protein-coding	XM_073091580.1	XP_072947681.1	1228
LOC140756141	LOC140756141	Mctp	multiple C2 and transmembrane domain-containing protein-like	Mctp	Multiple C2 domain and transmembrane region protein	6.14657	-0.613964	HW	1.84076	-0.333539	0.738728		NW_027332239.1	5582772	5591699	plus	protein-coding	XM_073091581.1	XP_072947682.1	730		FBpp0110271	2.57e-91	FBgn0034389	The gene Multiple C2 domain and transmembrane region protein is referred to in FlyBase by the symbol Dmel\Mctp (CG15078, FBgn0034389). It is a protein_coding_gene from Dmel. It has 6 annotated transcripts and 6 polypeptides (5 unique). Gene sequence location is 2R:18761758..18774824. Its molecular function is described by: calcium ion binding. It is involved in the biological process described with: regulation of neuronal synaptic plasticity; regulation of neurotransmitter secretion; synaptic vesicle exocytosis. 17 alleles are reported. The phenotypes of these alleles manifest in: embryonic/larval neuromuscular junction; larval dorsal multidendritic neuron ddaC; NMJ bouton; dendrite. The phenotypic classes of alleles include: viable; abnormal heat stress response; abnormal neuroanatomy; abnormal neurophysiology; lethal; fertile. Summary of modENCODE Temporal Expression Profile: Temporal profile ranges from a peak of moderate expression to a trough of very low expression. Peak expression observed within 00-06 and 18-24 hour embryonic stages, during late pupal stages, in stages of adults of both sexes.
LOC140756142	LOC140756142	LOC140756142	uncharacterized LOC140756142			0.693489	-2.93155	HW	3.97014	-0.738399	0.460272		NW_027332239.1	13953246	13953938	minus	protein-coding	XM_073091582.1	XP_072947683.1	230
LOC140756144	LOC140756144	wallflower	uncharacterized LOC140756144	wall	wallflower	0.228865	1.54031	FW	4.05598	0.379762	0.704122		NW_027332239.1	14430317	14434608	plus	protein-coding	XM_073091584.1	XP_072947685.1	806		FBpp0074596	2.03e-19	FBgn0036956	The gene wallflower is referred to in FlyBase by the symbol Dmel\wall (CG13813, FBgn0036956). It is a protein_coding_gene from Dmel. It has one annotated transcript and one polypeptide. Gene sequence location is 3L:20231669..20233255. Its molecular function is described by: ecdysteroid 22-kinase activity. The biological processes in which it is involved are not known. 8 alleles are reported. The phenotypes of these alleles manifest in: organism; organ system; denticle field; embryonic/larval anal pad; integumentary system. The phenotypic classes of alleles include: phenotype; increased mortality during development; lethal - all die before end of pupal stage; increased mortality. Summary of modENCODE Temporal Expression Profile: Temporal profile ranges from a peak of high expression to a trough of very low expression. Peak expression observed within 12-18 embryonic stages.
LOC140756145	LOC140756145	LOC140756145	uncharacterized LOC140756145			0.263285	-0.00153077	HW	4.07859	-0.000375318	0.999701		NW_027332239.1	14488450	14494033	minus	protein-coding	XM_073091585.1	XP_072947686.1	1819
LOC140756151	LOC140756151	LOC140756151	uncharacterized LOC140756151			0.33068	1.89597	FW	4.03571	0.469798	0.638499		NW_027332239.1	811708	813625	plus	protein-coding	XM_073091590.1	XP_072947691.1	611
LOC140756154	LOC140756154	LOC140756154	uncharacterized LOC140756154			6.36817	-0.135542	HW	1.33789	-0.101311	0.919304		NW_027332239.1	2840938	2845209	plus	protein-coding	XM_073091594.1	XP_072947695.1	1423
LOC140756155	LOC140756155	LOC140756155	uncharacterized LOC140756155			0.138698	-0.950136	HW	4.08047	-0.23285	0.815878		NW_027332239.1	4054537	4060053	plus	protein-coding	XM_073091595.1	XP_072947696.1	1341
LOC140756157	LOC140756157	LOC140756157	uncharacterized LOC140756157			0.557168	0.0429539	FW	3.98597	0.0107763	0.991402		NW_027332239.1	7277346	7278149	minus	protein-coding	XM_073091597.1	XP_072947698.1	176
LOC140756159	LOC140756159	LOC140756159	uncharacterized LOC140756159			0.532335	-0.723203	HW	4.03205	-0.179364	0.857652		NW_027332239.1	6065577	6066464	minus	protein-coding	XM_073091599.1	XP_072947700.1	295
LOC140756163	LOC140756163	rumpel	sodium-coupled monocarboxylate transporter 2-like	rumpel	rumpel	2.67585	2.70188	FW	1.84302	1.466	0.142648		NW_027332239.1	6494773	7040469	plus	protein-coding	XM_073091600.1	XP_072947701.1	707		FBpp0311830	2.77e-66	FBgn0029950	The gene rumpel is referred to in FlyBase by the symbol Dmel\rumpel (CG9657, FBgn0029950). It is a protein_coding_gene from Dmel. It has 2 annotated transcripts and 2 polypeptides (1 unique). Gene sequence location is X:7418594..7422142. Its molecular function is described by: solute:sodium symporter activity; symporter activity; transmembrane transporter activity. It is involved in the biological process described with: transmembrane transport; sodium ion transport. 9 alleles are reported. No phenotypic data is available. The phenotypic classes of alleles include: increased sleep; lethal - all die during P-stage; short lived; viable; abnormal locomotor behavior. Summary of modENCODE Temporal Expression Profile: Temporal profile ranges from a peak of moderate expression to a trough of extremely low expression. Peak expression observed within 12-24 hour embryonic stages, during early larval stages, during late pupal stages, in adult male stages.
LOC140756164	LOC140756164	LOC140756164	uncharacterized LOC140756164			0.966929	-2.27981	HW	3.43945	-0.662841	0.507432		NW_027332239.1	7212749	7218265	plus	protein-coding	XM_073091601.1	XP_072947702.1	1227
LOC140756171	LOC140756171	LOC140756171	uncharacterized LOC140756171			1.79038	-0.334644	HW	2.59842	-0.128787	0.897526		NW_027332239.1	9044034	9049741	plus	protein-coding	XM_073091608.1	XP_072947709.1	432
LOC140756172	LOC140756172	LOC140756172	uncharacterized LOC140756172			5.18845	-1.75988	HW	1.45767	-1.20733	0.227306		NW_027332239.1	9108683	9132786	plus	protein-coding	XM_073091610.1	XP_072947711.1	302
LOC140756177	LOC140756177	LOC140756177	uncharacterized LOC140756177			0.393637	0.0355214	FW	4.07718	0.00871224	0.993049		NW_027332239.1	10342381	10348020	minus	protein-coding	XM_073091614.1	XP_072947715.1	632		FBpp0289652	0
LOC140756179	LOC140756179	Arc1	uncharacterized LOC140756179	Arc1	Activity-regulated cytoskeleton associated protein 1	3.42004	-1.55011	HW	2.56244	-0.604934	0.545223		NW_027332239.1	12503107	12505722	plus	protein-coding	XM_073091617.1	XP_072947718.1	591		FBpp0086687	1.22e-56	FBgn0033926	The gene Activity-regulated cytoskeleton associated protein 1 is referred to in FlyBase by the symbol Dmel\Arc1 (CG12505, FBgn0033926). It is a protein_coding_gene from Dmel. It has one annotated transcript and one polypeptide. Gene sequence location is 2R:14357927..14360297. Its molecular function is described by: mRNA binding; structural molecule activity. It is involved in the biological process described with: behavioral response to starvation; muscle system process; mRNA transport; regulation of neuronal synaptic plasticity; vesicle-mediated intercellular transport. 13 alleles are reported. The phenotypes of these alleles manifest in: lipid droplet; wing cell; embryonic/larval fat body. The phenotypic classes of alleles include: phenotype; abnormal stress response; abnormal locomotor behavior; abnormal body size. Summary of modENCODE Temporal Expression Profile: Temporal profile ranges from a peak of high expression to a trough of low expression. Peak expression observed during late larval stages, during early pupal stages, in adult male stages.
LOC140756182	LOC140756182	LOC140756182	uncharacterized LOC140756182			0		HW					NW_027332239.1	14760057	14761854	minus	protein-coding	XM_073091620.1	XP_072947721.1	588
LOC140756185	LOC140756185	LOC140756185	uncharacterized LOC140756185			0.148853	-0.950136	HW	4.08047	-0.23285	0.815878		NW_027332239.1	14020012	14022944	plus	protein-coding	XM_073091624.1	XP_072947725.1	721
LOC140756186	LOC140756186	GTP-binding protein Rhes	GTP-binding protein Rhes			2.41092	0.379186	FW	2.49604	0.151915	0.879254		NW_027332239.1	4167734	4205842	minus	protein-coding	XM_073091625.1	XP_072947726.1	391		FBpp0305568	2.54e-133
LOC140756187	LOC140756187	LOC140756187	uncharacterized LOC140756187			3.21849	0.552217	FW	1.68848	0.327051	0.74363		NW_027332239.1	15535390	15542273	minus	protein-coding	XM_073091627.1	XP_072947728.1	998		FBpp0088737	4.65e-179
LOC140756188	LOC140756188	LOC140756188	uncharacterized LOC140756188			6.62677	-0.749777	HW	2.06416	-0.363236	0.716429		NW_027332239.1	8923926	8931579	minus	protein-coding	XM_073091628.1	XP_072947729.1	378		FBpp0428403	4.14e-56
LOC140756193	LOC140756193	LOC140756193	uncharacterized LOC140756193			0.751306	-1.46913	HW	2.84268	-0.516811	0.605288		NW_027332239.1	10628087	10629876	minus	protein-coding	XM_073091632.1	XP_072947733.1	386
LOC140756196	LOC140756196	lipase member H-like	lipase member H-like			145.896	5.31478	FW	1.27524	4.16767			NW_027332239.1	12675790	12698630	minus	protein-coding	XM_073091638.1	XP_072947739.1	362		FBpp0309480	9.58e-25
LOC140756197	LOC140756197	LOC140756197	uncharacterized LOC140756197			0.985589	3.42044	FW	3.95393	0.865073	0.386998		NW_027332239.1	8179578	8180119	minus	protein-coding	XM_073091641.1	XP_072947742.1	96		FBpp0075218	4.6e-06
LOC140756200	HLH54F	HLH54F	basic helix-loop-helix domain-containing transcription factor HLH54F	HLH54F	HLH54F	1.21853	1.68383	FW	3.4443	0.488875	0.624931		NW_027332239.1	5765627	5771441	minus	protein-coding	XM_073091651.1	XP_072947752.1	215		FBpp0088516	2.87e-19	FBgn0022740	The gene HLH54F is referred to in FlyBase by the symbol Dmel\HLH54F (CG5005, FBgn0022740). It is a protein_coding_gene from Dmel. It has one annotated transcript and one polypeptide. Gene sequence location is 2R:17757405..17760517. Its molecular function is described by: RNA polymerase II transcription regulatory region sequence-specific DNA binding; protein heterodimerization activity; protein dimerization activity; DNA-binding transcription factor activity, RNA polymerase II-specific. It is involved in the biological process described with: regulation of transcription by RNA polymerase II; positive regulation of transcription by RNA polymerase II; developmental process; visceral muscle development. 20 alleles are reported. The phenotypes of these alleles manifest in: tagma; adult thoracic segment; organism subdivision; presumptive embryonic/larval system; somatic muscle. The phenotypic classes of alleles include: lethal; viable; visible; increased cell death. Summary of modENCODE Temporal Expression Profile: Temporal profile ranges from a peak of moderate expression to a trough of extremely low expression. Peak expression observed within 00-18 hour embryonic stages.
LOC140756201	LOC140756201	bombyxin A-3 homolog	bombyxin A-3 homolog			0.25313	-0.00153077	HW	4.07859	-0.000375318	0.999701		NW_027332239.1	14612925	14613341	plus	protein-coding	XM_073091653.1	XP_072947754.1	97
LOC140756203	Rgk3	Rgk3	Rad, Gem/Kir family member 3	Rgk3	Rad, Gem/Kir family member 3	1.63457	-0.65222	HW	2.3565	-0.276774	0.781953		NW_027332239.1	13363366	13531977	minus	protein-coding	XM_073091655.1	XP_072947756.1	397		FBpp0312497	2.62e-130	FBgn0085426	The gene Rad, Gem/Kir family member 3 is referred to in FlyBase by the symbol Dmel\Rgk3 (CG34397, FBgn0085426). It is a protein_coding_gene from Dmel. It has 4 annotated transcripts and 4 polypeptides (2 unique). Gene sequence location is 2R:21255165..21280995. Its molecular function is described by: GTPase activity; calcium channel regulator activity; GTP binding. It is involved in the biological process described with: small GTPase-mediated signal transduction. 11 alleles are reported. No phenotypic data is available. The phenotypic classes of alleles include: viable; partially lethal; some die during pupal stage. Summary of modENCODE Temporal Expression Profile: Temporal profile ranges from a peak of moderately high expression to a trough of extremely low expression. Peak expression observed within 12-24 hour embryonic stages, at stages throughout the pupal period.
LOC140756205	LOC140756205	Got2	aspartate aminotransferase, mitochondrial-like	Got2	Glutamate oxaloacetate transaminase 2	0.16534	0.997299	FW	4.07718	0.244605	0.806762		NW_027332239.1	14555713	14557150	minus	protein-coding	XM_073091658.1	XP_072947759.1	86		FBpp0077536	4.66e-17	FBgn0001125	The gene Glutamate oxaloacetate transaminase 2 is referred to in FlyBase by the symbol Dmel\Got2 (CG4233, FBgn0001125). It is a protein_coding_gene from Dmel. It has 2 annotated transcripts and 2 polypeptides (all unique). Gene sequence location is 2L:1984512..1987758. Its molecular function is described by: catalytic activity; transaminase activity; pyridoxal phosphate binding; L-aspartate:2-oxoglutarate aminotransferase activity. It is involved in the biological process described with 10 unique terms, many of which group under: biosynthetic process; system development; 2-oxoglutarate metabolic process; nucleotide metabolic process; alpha-amino acid biosynthetic process. 20 alleles are reported. The phenotypes of these alleles manifest in: larval fat cell of larval fat body; nucleus; autophagosome. The phenotypic classes of alleles include: abnormal neurophysiology; electrophoretic variant; viable; abnormal locomotor behavior; fertile; decreased size. Summary of modENCODE Temporal Expression Profile: Temporal profile ranges from a peak of very high expression to a trough of very low expression. Peak expression observed during early larval stages, in stages of adults of both sexes.
LOC140756214	LOC140756214	LOC140756214	uncharacterized LOC140756214			2.30798	-0.841106	HW	1.6117	-0.521875	0.601758		NW_027332239.1	13250466	13251771	minus	protein-coding	XM_073091670.1	XP_072947771.1	151
LOC140756217	LOC140756217	LOC140756217	uncharacterized LOC140756217			0		HW					NW_027332239.1	2383622	2384674	minus	protein-coding	XM_073091675.1	XP_072947776.1	275
LOC140756218	LOC140756218	LOC140756218	uncharacterized LOC140756218			0.304038	0.0355214	FW	4.07718	0.00871224	0.993049		NW_027332239.1	10623908	10627097	plus	protein-coding	XM_073091676.1	XP_072947777.1	254
LOC140756220	LOC140756220	LOC140756220	uncharacterized LOC140756220			1.17334	-0.0138665	HW	2.59013	-0.0053536	0.995728		NW_027332239.1	5820079	5822032	minus	protein-coding	XM_073091678.1	XP_072947779.1	129
LOC140756230	LOC140756230	LOC140756230	uncharacterized LOC140756230			0.66136	2.86263	FW	3.97585	0.720005	0.471522		NW_027332239.1	8227238	8228059	plus	lncRNA	XR_012103876.1
LOC140756242	LOC140756242	LOC140756242	uncharacterized LOC140756242			2.14995	-0.228836	HW	1.45368	-0.157418	0.874915		NW_027332239.1	10762142	10764758	plus	protein-coding	XM_073091708.1	XP_072947809.1	339
LOC140756249	LOC140756249	LOC140756249	uncharacterized LOC140756249			1.6406	-1.73629	HW	1.99651	-0.869663	0.384485		NW_027332239.1	8229992	8230782	plus	lncRNA	XR_012103877.1
LOC140756254	LOC140756254	LOC140756254	uncharacterized LOC140756254			3.92349	0.254261	FW	1.2715	0.199969	0.841505		NW_027332239.1	13653386	13655598	minus	protein-coding	XM_073091725.1	XP_072947826.1	396
LOC140756266	LOC140756266	LOC140756266	uncharacterized LOC140756266			0.287551	-1.70873	HW	4.04777	-0.42214	0.672923		NW_027332211.1	17674621	17687458	plus	protein-coding	XM_073091747.1	XP_072947848.1	419		FBpp0303326	1.33e-142
LOC140756284	LOC140756284	LOC140756284	uncharacterized LOC140756284			309.318	6.48281	FW	1.29641	5.00059			NW_027332239.1	8127166	8127851	minus	protein-coding	XM_073091767.1	XP_072947868.1	181
LOC140756288	LOC140756288	tektin-B1-like	tektin-B1-like			1.12902	-0.477233	HW	2.11061	-0.226112	0.821114		NW_027332239.1	14281040	14285810	minus	protein-coding	XM_073091772.1	XP_072947873.1	424		FBpp0302027	9.24e-81
LOC140756289	LOC140756289	LOC140756289	uncharacterized LOC140756289			2.25393	-0.158463	HW	2.44307	-0.0648622	0.948284		NW_027332239.1	8163263	8163951	plus	protein-coding	XM_073091773.1	XP_072947874.1	155
LOC140756297	LOC140756297	LOC140756297	uncharacterized LOC140756297			0.496367	-2.42789	HW	3.99622	-0.607547	0.543488		NW_027332239.1	6198319	6200980	minus	protein-coding	XM_073091787.1	XP_072947888.1	431		FBpp0076532	8.09e-18
LOC140756298	LOC140756298	hinge2	uncharacterized LOC140756298	hng2	hinge2	0.114432	0.960252	FW	4.07859	0.235437	0.813869		NW_027332239.1	6212036	6214662	plus	protein-coding	XM_073091789.1	XP_072947890.1	365		FBpp0081402	1.01e-07	FBgn0037634	The gene hinge2 is referred to in FlyBase by the symbol Dmel\hng2 (CG8359, FBgn0037634). It is a protein_coding_gene from Dmel. It has one annotated transcript and one polypeptide. Gene sequence location is 3R:8806322..8807581. Its molecular function is described by: DNA binding. It is involved in the biological process described with: regulation of transcription by RNA polymerase II. 9 alleles are reported. The phenotypes of these alleles manifest in: wing hinge; wing. The phenotypic classes of alleles include: fertile; flightless; viable; visible. Summary of modENCODE Temporal Expression Profile: Temporal profile ranges from a peak of moderately high expression to a trough of low expression. Peak expression observed within 06-12 hour embryonic stages.
LOC140756299	LOC140756299	LOC140756299	uncharacterized LOC140756299			0.664084	1.34511	FW	3.78172	0.355687	0.722075		NW_027332239.1	6195606	6198415	plus	protein-coding	XM_073091790.1	XP_072947891.1	333		FBpp0084915	1.59e-09
LOC140756301	LOC140756301	LOC140756301	uncharacterized LOC140756301			0		HW					NW_027332239.1	6181336	6186606	plus	protein-coding	XM_073091793.1	XP_072947894.1	303		FBpp0309954	5.24e-12
LOC140756302	LOC140756302	hinge2	uncharacterized LOC140756302	hng2	hinge2	0.25313	-0.00153077	HW	4.07859	-0.000375318	0.999701		NW_027332239.1	6187177	6189748	plus	protein-coding	XM_073091794.1	XP_072947895.1	294		FBpp0081402	6.66e-07	FBgn0037634	The gene hinge2 is referred to in FlyBase by the symbol Dmel\hng2 (CG8359, FBgn0037634). It is a protein_coding_gene from Dmel. It has one annotated transcript and one polypeptide. Gene sequence location is 3R:8806322..8807581. Its molecular function is described by: DNA binding. It is involved in the biological process described with: regulation of transcription by RNA polymerase II. 9 alleles are reported. The phenotypes of these alleles manifest in: wing hinge; wing. The phenotypic classes of alleles include: fertile; flightless; viable; visible. Summary of modENCODE Temporal Expression Profile: Temporal profile ranges from a peak of moderately high expression to a trough of low expression. Peak expression observed within 06-12 hour embryonic stages.
LOC140756306	LOC140756306	5S ribosomal RNA	5S ribosomal RNA			0		HW					NW_027332239.1	1102583	1102701	plus	rRNA	XR_012103879.1
LOC140756311	TRNAT-CGU	transfer RNA threonine (anticodon CGU)	transfer RNA threonine (anticodon CGU)			0.148853	-0.950136	HW	4.08047	-0.23285	0.815878		NW_027332239.1	13606776	13606847	plus	tRNA
LOC140756316	TRNAC-GCA	transfer RNA cysteine (anticodon GCA)	transfer RNA cysteine (anticodon GCA)			0		HW					NW_027332239.1	5400602	5400673	minus	tRNA
LOC140756336	TRNAS-AGA	transfer RNA serine (anticodon AGA)	transfer RNA serine (anticodon AGA)			0.99621	-0.968653	HW	3.59236	-0.269643	0.787435		NW_027332239.1	5980251	5980332	plus	tRNA
LOC140756356	LOC140756356	LOC140756356	uncharacterized LOC140756356			0.218971	-0.950136	HW	4.08047	-0.23285	0.815878		NW_027332240.1	7884379	7885847	plus	lncRNA	XR_012103880.1
LOC140756363	LOC140756363	myrosinase 1-like	myrosinase 1-like			1662.09	12.4907	FW	3.03313	4.11808			NW_027332240.1	3767389	3785527	minus	protein-coding	XM_073091834.1	XP_072947935.1	535		FBpp0075080	1.53e-129
LOC140756367	LOC140756367	LOC140756367	uncharacterized LOC140756367			0		HW					NW_027332240.1	3671232	3683244	minus	protein-coding	XM_073091839.1	XP_072947940.1	165
LOC140756370	LOC140756370	LOC140756370	uncharacterized LOC140756370			0.697675	0.363945	FW	2.93567	0.123973	0.901336		NW_027332240.1	4191842	4199696	plus	lncRNA	XR_012103883.1
LOC140756379	LOC140756379	LOC140756379	uncharacterized LOC140756379			0.498744	0.766826	FW	4.04469	0.189588	0.849632		NW_027332240.1	5053906	5055669	minus	protein-coding	XM_073091854.1	XP_072947955.1	474
LOC140756380	LOC140756380	LOC140756380	uncharacterized LOC140756380			3.42558	0.105967	FW	1.49229	0.0710094	0.94339		NW_027332240.1	5055694	5058557	plus	protein-coding	XM_073091855.1	XP_072947956.1	243
LOC140756381	LOC140756381	LOC140756381	uncharacterized LOC140756381			0.138698	-0.950136	HW	4.08047	-0.23285	0.815878		NW_027332240.1	5058383	5059230	minus	lncRNA	XR_012103884.1
LOC140756390	LOC140756390	LOC140756390	uncharacterized LOC140756390			3.03475	-0.891501	HW	1.75762	-0.50722	0.612001		NW_027332240.1	6586817	6594370	plus	protein-coding	XM_073091865.1	XP_072947966.1	460
LOC140756403	LOC140756403	LOC140756403	uncharacterized LOC140756403			3.32934	1.21399	FW	3.25195	0.373312	0.708916		NW_027332240.1	2251971	2254335	plus	protein-coding	XM_073091883.1	XP_072947984.1	372		FBpp0113015	1.25e-17
LOC140756412	LOC140756412	LOC140756412	uncharacterized LOC140756412			0.759305	1.79375	FW	3.70262	0.484453	0.628064		NW_027332240.1	8487688	8490559	plus	lncRNA	XR_012103886.1
LOC140756430	LOC140756430	venom serine protease-like	venom serine protease-like			2.1244	-1.64191	HW	1.60587	-1.02245	0.30657		NW_027332240.1	8246903	8255815	minus	protein-coding	XM_073091933.1	XP_072948034.1	404		FBpp0087875	5.44e-62
LOC140756431	LOC140756431	LOC140756431	uncharacterized LOC140756431			4.61257	-1.48715	HW	1.17003	-1.27103	0.203717		NW_027332240.1	1441433	1442475	minus	lncRNA	XR_012103887.1
LOC140756438	LOC140756438	facilitated trehalose transporter Tret1-like	facilitated trehalose transporter Tret1-like			389.059	-0.224353	HW	2.17889	-0.102967			NW_027332240.1	5331076	5350542	minus	protein-coding	XM_073091944.1	XP_072948045.1	476		FBpp0297096	1.91e-62
LOC140756443	LOC140756443	heat shock protein beta-1-like	heat shock protein beta-1-like			0		HW					NW_027332240.1	5535283	5537293	plus	protein-coding	XM_073091952.1	XP_072948053.1	187		FBpp0311833	1.93e-39
LOC140756444	LOC140756444	LOC140756444	uncharacterized LOC140756444			1.40699	-0.24393	HW	2.00359	-0.121746	0.9031		NW_027332240.1	3354146	3358565	minus	protein-coding	XM_073091953.1	XP_072948054.1	974
LOC140756452	LOC140756452	dusky-like	uncharacterized LOC140756452	dyl	dusky-like	6.12912	1.9004	FW	1.50086	1.2662	0.20544		NW_027332240.1	9326206	9431859	plus	protein-coding	XM_073091963.1	XP_072948064.1	662		FBpp0073199	2.93e-61	FBgn0066365	The gene dusky-like is referred to in FlyBase by the symbol Dmel\dyl (CG15013, FBgn0066365). It is a protein_coding_gene from Dmel. It has 3 annotated transcripts and 3 polypeptides (1 unique). Gene sequence location is 3L:4294004..4307718. Its molecular function is described by: structural constituent of chitin-based cuticle. It is involved in the biological process described with: actin filament organization; regulation of embryonic cell shape; apical constriction; cell morphogenesis; cell-matrix adhesion. 8 alleles are reported. The phenotypes of these alleles manifest in: myofibril; trichogen cell. The phenotypic classes of alleles include: visible; viable; flightless; fertile. Summary of modENCODE Temporal Expression Profile: Temporal profile ranges from a peak of very high expression to a trough of extremely low expression. Peak expression observed within 12-18 embryonic stages, during early larval stages, during late pupal stages.
LOC140756453	LOC140756453	LOC140756453	uncharacterized LOC140756453			3.36531	-1.29218	HW	1.95727	-0.660198	0.509127		NW_027332240.1	7680463	7682838	minus	lncRNA	XR_012103888.1
LOC140756461	LOC140756461	pancreatic triacylglycerol lipase-like	pancreatic triacylglycerol lipase-like			0.410125	2.13152	FW	4.02034	0.530185	0.595984		NW_027332240.1	2752432	2756718	plus	protein-coding	XM_073091974.1	XP_072948075.1	332		FBpp0084519	6.35e-58
LOC140756464	LOC140756464	pancreatic triacylglycerol lipase-like	pancreatic triacylglycerol lipase-like			0		HW					NW_027332240.1	2788433	2793047	plus	protein-coding	XM_073091979.1	XP_072948080.1	334		FBpp0084519	8.62e-54
LOC140756465	LOC140756465	pancreatic triacylglycerol lipase-like	pancreatic triacylglycerol lipase-like			0.333404	-0.00153077	HW	4.07859	-0.000375318	0.999701		NW_027332240.1	2698560	2701379	plus	protein-coding	XM_073091980.1	XP_072948081.1	332		FBpp0084520	3.13e-55
LOC140756467	LOC140756467	pancreatic triacylglycerol lipase-like	pancreatic triacylglycerol lipase-like			0.218971	-0.950136	HW	4.08047	-0.23285	0.815878		NW_027332240.1	2717467	2719741	plus	protein-coding	XM_073091982.1	XP_072948083.1	332		FBpp0084519	1.13e-54
LOC140756476	LOC140756476	facilitated trehalose transporter Tret1-like	facilitated trehalose transporter Tret1-like			0.52218	-0.688234	HW	4.04652	-0.17008	0.864947		NW_027332240.1	10029354	10039620	minus	protein-coding	XM_073091989.1	XP_072948090.1	470		FBpp0086060	1e-41
LOC140756478	LOC140756478	pancreatic triacylglycerol lipase-like	pancreatic triacylglycerol lipase-like			0.933963	0.231623	FW	3.92729	0.0589779	0.95297		NW_027332240.1	2707891	2710401	plus	protein-coding	XM_073091991.1	XP_072948092.1	332		FBpp0084519	5.06e-57
LOC140756480	LOC140756480	pancreatic triacylglycerol lipase-like	pancreatic triacylglycerol lipase-like			0		HW					NW_027332240.1	2782884	2784678	plus	protein-coding	XM_073091993.1	XP_072948094.1	289		FBpp0084519	1.15e-53
LOC140756486	LOC140756486	pancreatic triacylglycerol lipase-like	pancreatic triacylglycerol lipase-like			0		HW					NW_027332240.1	2741963	2746207	plus	protein-coding	XM_073091999.1	XP_072948100.1	332		FBpp0084519	7.63e-54
LOC140756490	LOC140756490	nebulosa	facilitated trehalose transporter Tret1-like	nebu	nebulosa	1.72479	1.05863	FW	3.17205	0.333738	0.738577		NW_027332240.1	10081768	10087066	plus	protein-coding	XM_073092003.1	XP_072948104.1	477		FBpp0075675	2.21e-51	FBgn0036316	The gene nebulosa is referred to in FlyBase by the symbol Dmel\nebu (CG10960, FBgn0036316). It is a protein_coding_gene from Dmel. It has 3 annotated transcripts and 3 polypeptides (2 unique). Gene sequence location is 3L:12824880..12843106. Its molecular function is described by: fructose transmembrane transporter activity; dehydroascorbic acid transmembrane transporter activity; transmembrane transporter activity; sugar transmembrane transporter activity; D-glucose transmembrane transporter activity. It is involved in the biological process described with: transmembrane transport; D-glucose transmembrane transport; carbohydrate transport; fructose transmembrane transport; dehydroascorbic acid transport. 14 alleles are reported. The phenotype of these alleles manifest in: yolk nucleus. The phenotypic classes of alleles include: decreased efficacy of long-term memory; abnormal mitotic cell cycle; lethal - all die during embryonic stage; viable; lethal. Summary of modENCODE Temporal Expression Profile: Temporal profile ranges from a peak of very high expression to a trough of low expression. Peak expression observed during late larval stages, during early pupal stages.
LOC140756495	LOC140756495	pancreatic lipase-related protein 2-like	pancreatic lipase-related protein 2-like			0		HW					NW_027332240.1	2765928	2768168	plus	protein-coding	XM_073092007.1	XP_072948108.1	332		FBpp0084519	6.24e-56
LOC140756498	LOC140756498	SIFamide receptor	orexin/Hypocretin receptor type 1-like	SIFaR	SIFamide receptor	2.22415	-0.103228	HW	1.7318	-0.059607	0.952469		NW_027332240.1	8935670	9015501	plus	protein-coding	XM_073092010.1	XP_072948111.1	476		FBpp0291029	7.64e-47	FBgn0038880	The gene SIFamide receptor is referred to in FlyBase by the symbol Dmel\SIFaR (CG10823, FBgn0038880). It is a protein_coding_gene from Dmel. It has 2 annotated transcripts and 2 polypeptides (1 unique). Gene sequence location is 3R:21276664..21293998. Its molecular function is described by: neuropeptide Y receptor activity; G protein-coupled peptide receptor activity; G protein-coupled receptor activity; neuropeptide receptor activity. It is involved in the biological process described with: mating behavior, sex discrimination; G protein-coupled receptor signaling pathway; cellular response to hormone stimulus; neuropeptide signaling pathway; determination of adult lifespan. 21 alleles are reported. No phenotypic data is available. The phenotypic classes of alleles include: long lived; decreased rate of movement; abnormal courtship behavior; viable; abnormal pain response. Summary of modENCODE Temporal Expression Profile: Temporal profile ranges from a peak of moderate expression to a trough of no expression detected. Peak expression observed during late pupal stages.
LOC140756500	LOC140756500	probable salivary secreted peptide	probable salivary secreted peptide			1.0946	0.2513	FW	2.16486	0.116082	0.907588		NW_027332240.1	4841995	4866526	plus	protein-coding	XM_073092012.1	XP_072948113.1	118
LOC140756504	LOC140756504	LOC140756504	uncharacterized LOC140756504			5.11452	-0.986217	HW	1.41702	-0.695978	0.486443		NW_027332240.1	10649012	10651381	plus	lncRNA	XR_012103891.1
LOC140756508	LOC140756508	LOC140756508	uncharacterized LOC140756508			0.776139	-0.696103	HW	2.80826	-0.247877	0.804229		NW_027332240.1	526679	533251	plus	protein-coding	XM_073092025.1	XP_072948126.1	838
LOC140756515	LOC140756515	LOC140756515	uncharacterized LOC140756515			0.638422	1.40375	FW	4.00368	0.350616	0.725876		NW_027332240.1	8014564	8015878	minus	protein-coding	XM_073092035.1	XP_072948136.1	396
LOC140756516	LOC140756516	LOC140756516	uncharacterized LOC140756516			1.26021	-0.48645	HW	2.14011	-0.227301	0.82019		NW_027332240.1	8016397	8017105	minus	protein-coding	XM_073092036.1	XP_072948137.1	193
LOC140756517	LOC140756517	SIFamide receptor	orexin/Hypocretin receptor type 1-like	SIFaR	SIFamide receptor	2.95646	-1.3939	HW	1.79016	-0.778644	0.43619		NW_027332240.1	9155478	9282473	plus	protein-coding	XM_073092037.1	XP_072948138.1	582		FBpp0291029	6.43e-41	FBgn0038880	The gene SIFamide receptor is referred to in FlyBase by the symbol Dmel\SIFaR (CG10823, FBgn0038880). It is a protein_coding_gene from Dmel. It has 2 annotated transcripts and 2 polypeptides (1 unique). Gene sequence location is 3R:21276664..21293998. Its molecular function is described by: neuropeptide Y receptor activity; G protein-coupled peptide receptor activity; G protein-coupled receptor activity; neuropeptide receptor activity. It is involved in the biological process described with: mating behavior, sex discrimination; G protein-coupled receptor signaling pathway; cellular response to hormone stimulus; neuropeptide signaling pathway; determination of adult lifespan. 21 alleles are reported. No phenotypic data is available. The phenotypic classes of alleles include: long lived; decreased rate of movement; abnormal courtship behavior; viable; abnormal pain response. Summary of modENCODE Temporal Expression Profile: Temporal profile ranges from a peak of moderate expression to a trough of no expression detected. Peak expression observed during late pupal stages.
LOC140756520	LOC140756520	LOC140756520	uncharacterized LOC140756520			0.933963	0.231623	FW	3.92729	0.0589779	0.95297		NW_027332240.1	1686010	1690916	minus	protein-coding	XM_073092039.1	XP_072948140.1	974
LOC140756523	LOC140756523	NACHT domain- and WD repeat-containing protein 1	NACHT domain- and WD repeat-containing protein 1			7.04884	-0.772521	HW	1.26073	-0.612756	0.540038		NW_027332240.1	2968993	3030998	minus	protein-coding	XM_073092046.1	XP_072948147.1	1342		FBpp0310329	0
LOC140756524	LOC140756524	LOC140756524	uncharacterized LOC140756524			1.59757	0.213133	FW	1.89402	0.11253	0.910403		NW_027332240.1	3031540	3035421	plus	protein-coding	XM_073092047.1	XP_072948148.1	406		FBpp0083051	3.75e-31
LOC140756526	Neto	Neto	Neuropilin and tolloid-like	Neto	Neuropilin and tolloid-like	5.97364	0.371776	FW	1.26263	0.294445	0.768418		NW_027332240.1	4440194	4491756	plus	protein-coding	XM_073092049.1	XP_072948150.1	748		FBpp0308760	2.19e-77	FBgn0265416	The gene Neuropilin and tolloid-like is referred to in FlyBase by the symbol Dmel\Neto (CG44328, FBgn0265416). It is a protein_coding_gene from Dmel. It has 2 annotated transcripts and 2 polypeptides (all unique). Gene sequence location is X:13445903..13527282. Its molecular function is described by: . It is involved in the biological process described with 9 unique terms, many of which group under: cellular process; cellular component organization or biogenesis; locomotion; cell junction organization; cellular localization. 36 alleles are reported. The phenotypes of these alleles manifest in: synapse; cell junction; cellular anatomical structure; mesothoracic segment; axon terminus. The phenotypic classes of alleles include: visible; abnormal behavior; increased mortality; phenotype.
LOC140756527	LOC140756527	LOC140756527	uncharacterized LOC140756527			0.655113	-0.705657	HW	3.79379	-0.186003	0.852442		NW_027332211.1	18753115	18754863	plus	protein-coding	XM_073092052.1	XP_072948153.1	474
LOC140756528	LOC140756528	Drice	caspase-1-like	Drice	Death related ICE-like caspase	0.277395	-1.6739	HW	4.04984	-0.413324	0.679369		NW_027332240.1	8738305	8746515	plus	protein-coding	XM_073092050.1	XP_072948151.1	498		FBpp0084848	2.25e-35	FBgn0019972	The gene Death related ICE-like caspase is referred to in FlyBase by the symbol Dmel\Drice (CG7788, FBgn0019972). It is a protein_coding_gene from Dmel. It has one annotated transcript and one polypeptide. Gene sequence location is 3R:29799658..29801584. Its molecular function is described by: BIR domain binding; cysteine-type peptidase activity; cysteine-type endopeptidase activity; ubiquitin protein ligase binding. It is involved in the biological process described with 14 unique terms, many of which group under: signaling; cellular process involved in reproduction in multicellular organism; positive regulation of cellular process; metabolic process; developmental process involved in reproduction. 36 alleles are reported. The phenotypes of these alleles manifest in: neuron; larval thorax; eye-antennal disc; cell projection; somatic precursor cell. The phenotypic classes of alleles include: abnormal cell death; increased mortality; abnormal cell number; phenotype. Summary of modENCODE Temporal Expression Profile: Temporal profile ranges from a peak of high expression to a trough of moderate expression. Peak expression observed within 00-12 hour embryonic stages, during late larval stages, during early pupal stages.
LOC140756533	LOC140756533	facilitated trehalose transporter Tret1-like	facilitated trehalose transporter Tret1-like			0		HW					NW_027332240.1	9448649	9456180	plus	protein-coding	XM_073092056.1	XP_072948157.1	481		FBpp0112109	2.37e-42
LOC140756534	LOC140756534	nebulosa	facilitated trehalose transporter Tret1-like	nebu	nebulosa	4.4592	0.665811	FW	1.96502	0.338831	0.734737		NW_027332240.1	8886587	8909210	minus	protein-coding	XM_073092057.1	XP_072948158.1	484		FBpp0075675	4.92e-59	FBgn0036316	The gene nebulosa is referred to in FlyBase by the symbol Dmel\nebu (CG10960, FBgn0036316). It is a protein_coding_gene from Dmel. It has 3 annotated transcripts and 3 polypeptides (2 unique). Gene sequence location is 3L:12824880..12843106. Its molecular function is described by: fructose transmembrane transporter activity; dehydroascorbic acid transmembrane transporter activity; transmembrane transporter activity; sugar transmembrane transporter activity; D-glucose transmembrane transporter activity. It is involved in the biological process described with: transmembrane transport; D-glucose transmembrane transport; carbohydrate transport; fructose transmembrane transport; dehydroascorbic acid transport. 14 alleles are reported. The phenotype of these alleles manifest in: yolk nucleus. The phenotypic classes of alleles include: decreased efficacy of long-term memory; abnormal mitotic cell cycle; lethal - all die during embryonic stage; viable; lethal. Summary of modENCODE Temporal Expression Profile: Temporal profile ranges from a peak of very high expression to a trough of low expression. Peak expression observed during late larval stages, during early pupal stages.
LOC140756538	LOC140756538	trypsin-3-like	trypsin-3-like			0		HW					NW_027332240.1	9028730	9031934	plus	protein-coding	XM_073092060.1	XP_072948161.1	291		FBpp0110070	3.46e-16
LOC140756540	LOC140756540	LOC140756540	uncharacterized LOC140756540			0.367824	-1.97684	HW	4.0284	-0.490726	0.623621		NW_027332240.1	3862889	3864701	plus	lncRNA	XR_012103892.1
LOC140756542	LOC140756542	nebulosa	facilitated trehalose transporter Tret1-like	nebu	nebulosa	5.39499	-0.800834	HW	2.31997	-0.345191	0.729951		NW_027332240.1	10051199	10054698	minus	protein-coding	XM_073092064.1	XP_072948165.1	421		FBpp0075675	6.21e-44	FBgn0036316	The gene nebulosa is referred to in FlyBase by the symbol Dmel\nebu (CG10960, FBgn0036316). It is a protein_coding_gene from Dmel. It has 3 annotated transcripts and 3 polypeptides (2 unique). Gene sequence location is 3L:12824880..12843106. Its molecular function is described by: fructose transmembrane transporter activity; dehydroascorbic acid transmembrane transporter activity; transmembrane transporter activity; sugar transmembrane transporter activity; D-glucose transmembrane transporter activity. It is involved in the biological process described with: transmembrane transport; D-glucose transmembrane transport; carbohydrate transport; fructose transmembrane transport; dehydroascorbic acid transport. 14 alleles are reported. The phenotype of these alleles manifest in: yolk nucleus. The phenotypic classes of alleles include: decreased efficacy of long-term memory; abnormal mitotic cell cycle; lethal - all die during embryonic stage; viable; lethal. Summary of modENCODE Temporal Expression Profile: Temporal profile ranges from a peak of very high expression to a trough of low expression. Peak expression observed during late larval stages, during early pupal stages.
LOC140756545	LOC140756545	myrosinase 1-like	myrosinase 1-like			5.90863	0.790581	FW	1.80588	0.437782	0.661544		NW_027332240.1	4015329	4034294	minus	protein-coding	XM_073092067.1	XP_072948168.1	500		FBpp0075080	1.02e-145
LOC140756546	LOC140756546	facilitated trehalose transporter Tret1-like	facilitated trehalose transporter Tret1-like			2.51956	-2.41893	HW	2.65341	-0.911629	0.361964		NW_027332240.1	9770649	9780319	minus	protein-coding	XM_073092068.1	XP_072948169.1	473		FBpp0297096	3.13e-51
LOC140756557	LOC140756557	facilitated trehalose transporter Tret1-2 homolog	facilitated trehalose transporter Tret1-2 homolog			1.60931	-1.2822	HW	3.40868	-0.376157	0.7068		NW_027332240.1	9436447	9444189	plus	protein-coding	XM_073092081.1	XP_072948182.1	488		FBpp0077268	4.58e-38
LOC140756560	LOC140756560	LOC140756560	uncharacterized LOC140756560			6.21348	1.29265	FW	1.91051	0.6766	0.49866		NW_027332240.1	10902284	10904606	plus	lncRNA	XR_012103896.1
LOC140756568	LOC140756568	LOC140756568	uncharacterized LOC140756568			0.114432	0.960252	FW	4.07859	0.235437	0.813869		NW_027332209.1	14034393	14035549	plus	lncRNA	XR_012103902.1
LOC140756574	LOC140756574	Cathepsin K1	uncharacterized LOC140756574	CtsK1	Cathepsin K1	6.75073	0.648992	FW	0.972627	0.667257	0.504608		NW_027332240.1	44500	71054	minus	protein-coding	XM_073092100.1	XP_072948201.1	944		FBpp0075508	3.66e-81	FBgn0250848	The gene Cathepsin K1 is referred to in FlyBase by the symbol Dmel\CtsK1 (CG8947, FBgn0250848). It is a protein_coding_gene from Dmel. It has one annotated transcript and one polypeptide. Gene sequence location is 3L:13994231..13996571. Its molecular function is described by: cysteine-type endopeptidase activity; cysteine-type peptidase activity; cysteine-type endopeptidase activator activity involved in apoptotic process. It is involved in the biological process described with 7 unique terms, many of which group under: protein metabolic process; metabolic process; primary metabolic process; immune system process; macromolecule metabolic process. 14 alleles are reported. The phenotype of these alleles manifest in: ommatidium. The phenotypic classes of alleles include: viable; partially lethal - majority die; lethal; fertile; some die during pupal stage. Summary of modENCODE Temporal Expression Profile: Temporal profile ranges from a peak of very high expression to a trough of moderate expression. Peak expression observed within 00-06 hour embryonic stages, during late larval stages, at stages throughout the pupal period, in adult female stages.
LOC140756578	LOC140756578	LOC140756578	uncharacterized LOC140756578			0.391828	-0.72529	HW	4.04794	-0.179175	0.8578		NW_027332240.1	66078	67979	plus	lncRNA	XR_012103899.1
LOC140756583	LOC140756583	LOC140756583	uncharacterized LOC140756583			5.0383	0.269902	FW	1.81354	0.148826	0.881691		NW_027332240.1	578853	580811	minus	protein-coding	XM_073092112.1	XP_072948213.1	256
LOC140756586	LOC140756586	dual specificity protein phosphatase 23-like	dual specificity protein phosphatase 23-like			6.04541	-0.315392	HW	1.31032	-0.240699	0.809789		NW_027332240.1	8670331	8678366	minus	protein-coding	XM_073092114.1	XP_072948215.1	265
LOC140756590	LOC140756590	5S ribosomal RNA	5S ribosomal RNA			0.383482	0.0355214	FW	4.07718	0.00871224	0.993049		NW_027332211.1	7655076	7655194	plus	rRNA	XR_012103901.1
LOC140756591	LOC140756591	brainiac	beta-1,3-galactosyltransferase 1-like	brn	brainiac	2.07509	1.32036	FW	1.90422	0.693384	0.488068		NW_027332240.1	544036	548640	minus	protein-coding	XM_073092120.1	XP_072948221.1	352		FBpp0070606	3.06e-21	FBgn0000221	The gene brainiac is referred to in FlyBase by the symbol Dmel\brn (CG4934, FBgn0000221). It is a protein_coding_gene from Dmel. It has one annotated transcript and one polypeptide. Gene sequence location is X:4104342..4105791. Its molecular function is described by: beta-1,4-mannosylglycolipid beta-1,3-N-acetylglucosaminyltransferase activity; hexosyltransferase activity; UDP-glycosyltransferase activity. It is involved in the biological process described with 10 unique terms, many of which group under: macromolecule modification; glycolipid metabolic process; border follicle cell migration; macromolecule biosynthetic process; cellular process involved in reproduction in multicellular organism. 10 alleles are reported. The phenotypes of these alleles manifest in: female organism; female-specific anatomical entity; neuron projection terminus; germline cell; organism subdivision. The phenotypic classes of alleles include: phenotype; lethal - all die before end of pupal stage; increased mortality; increased mortality during development. Summary of modENCODE Temporal Expression Profile: Temporal profile ranges from a peak of moderately high expression to a trough of low expression. Peak expression observed within 00-06 hour embryonic stages.
LOC140756595	LOC140756595	Ser8	uncharacterized LOC140756595	Ser8	Ser8	7.76564	1.04523	FW	0.912947	1.1449	0.252252		NW_027332240.1	7852516	7858748	minus	protein-coding	XM_073092124.1	XP_072948225.1	514		FBpp0086785	1.22e-27	FBgn0019928	The gene Ser8 is referred to in FlyBase by the symbol Dmel\Ser8 (CG4812, FBgn0019928). It is a protein_coding_gene from Dmel. It has one annotated transcript and one polypeptide. Gene sequence location is 2R:13434207..13435045. Its molecular function is described by: serine-type peptidase activity; serine-type endopeptidase activity. It is involved in the biological process described with: proteolysis. 6 alleles are reported. No phenotypic data is available. The phenotypic classes of alleles include: lethal - all die during embryonic stage; partially lethal; lethal; viable. Summary of modENCODE Temporal Expression Profile: Temporal profile ranges from a peak of moderately high expression to a trough of extremely low expression. Peak expression observed in adults stages of both sexes.
LOC140756603	TRNAF-GAA	transfer RNA phenylalanine (anticodon GAA)	transfer RNA phenylalanine (anticodon GAA)			0.138698	-0.950136	HW	4.08047	-0.23285	0.815878		NW_027332211.1	1399209	1399281	plus	tRNA
LOC140756622	LOC140756622	LOC140756622	uncharacterized LOC140756622			0.16534	0.997299	FW	4.07718	0.244605	0.806762		NW_027332240.1	536712	542192	minus	protein-coding	XM_073092168.1	XP_072948269.1	314
LOC140756623	LOC140756623	NSD	uncharacterized LOC140756623	NSD	Nuclear receptor binding SET domain protein	4.9119	0.592719	FW	0.998508	0.593604	0.552777		NW_027332240.1	5448214	5454054	minus	protein-coding	XM_073092170.1	XP_072948271.1	417		FBpp0084636	4.88e-14	FBgn0039559	The gene Nuclear receptor binding SET domain protein is referred to in FlyBase by the symbol Dmel\NSD (CG4976, FBgn0039559). It is a protein_coding_gene from Dmel. It has 2 annotated transcripts and 2 polypeptides (all unique). Gene sequence location is 3R:27932982..27937853. Its molecular function is described by: transcription coactivator activity; histone H3K36 dimethyltransferase activity; histone methyltransferase activity; chromatin DNA binding; histone H3K36 methyltransferase activity. It is involved in the biological process described with 6 unique terms, many of which group under: regulation of signaling; cellular component organization; germ-line sex determination; cellular response to stimulus; positive regulation of DNA-templated transcription. 14 alleles are reported. No phenotypic data is available. The phenotypic classes of alleles include: viable; fertile. Summary of modENCODE Temporal Expression Profile: Temporal profile ranges from a peak of high expression to a trough of low expression. Peak expression observed within 00-12 hour embryonic stages, in adult female stages.
LOC140756624	LOC140756624	chymotrypsin-2-like	chymotrypsin-2-like			0.548822	1.16974	FW	4.02034	0.290956	0.771085		NW_027332209.1	14088236	14096584	plus	protein-coding	XM_073092205.1	XP_072948306.1	259		FBpp0112313	4.16e-29
LOC140756625	LOC140756625	LOC140756625	uncharacterized LOC140756625			0.50807	0.962041	FW	4.03431	0.238465	0.81152		NW_027332240.1	2334314	2335525	plus	protein-coding	XM_073092171.1	XP_072948272.1	396
LOC140756630	LOC140756630	LOC140756630	uncharacterized LOC140756630			0.463756	0.0355214	FW	4.07718	0.00871224	0.993049		NW_027332240.1	10784806	10790847	plus	lncRNA	XR_012103906.1
LOC140756639	LOC140756639	LOC140756639	uncharacterized LOC140756639			2.60828	-0.203733	HW	2.00504	-0.101611	0.919066		NW_027332240.1	2551475	2564952	minus	protein-coding	XM_073092185.1	XP_072948286.1	498
LOC140756641	LOC140756641	cilia- and flagella-associated protein 144-like	cilia- and flagella-associated protein 144-like			2.54867	1.04453	FW	3.8081	0.274293	0.78386		NW_027332240.1	5205811	5220034	minus	protein-coding	XM_073092187.1	XP_072948288.1	139
LOC140756643	LOC140756643	trehalose transporter 1-like protein	trehalose transporter 1-like protein			0		HW					NW_027332240.1	10090002	10094569	plus	protein-coding	XM_073092189.1	XP_072948290.1	480		FBpp0086060	7.13e-51
LOC140756644	LOC140756644	trypsin-7-like	trypsin-7-like			0.367824	-1.97684	HW	4.0284	-0.490726	0.623621		NW_027332240.1	10098214	10102301	plus	protein-coding	XM_073092190.1	XP_072948291.1	319		FBpp0288561	2.69e-30
LOC140756645	LOC140756645	trypsin-like	trypsin-like			0.987594	-0.920606	HW	3.92993	-0.234255	0.814787		NW_027332240.1	10094593	10100581	minus	protein-coding	XM_073092192.1	XP_072948293.1	275		FBpp0110070	1.23e-14
LOC140756646	LOC140756646	pancreatic triacylglycerol lipase-like	pancreatic triacylglycerol lipase-like			2.13346	-0.675312	HW	1.71371	-0.394065	0.693533		NW_027332240.1	709637	724171	minus	protein-coding	XM_073092193.1	XP_072948294.1	427		FBpp0309076	5.16e-43
LOC140756648	TRNAP-UGG	transfer RNA proline (anticodon UGG)	transfer RNA proline (anticodon UGG)			0		HW					NW_027332211.1	13388610	13388681	plus	tRNA
LOC140756653	LOC140756653	LOC140756653	uncharacterized LOC140756653			0.148853	-0.950136	HW	4.08047	-0.23285	0.815878		NW_027332240.1	515995	526120	minus	protein-coding	XM_073092199.1	XP_072948300.1	1214
LOC140756655	TRNAP-UGG	transfer RNA proline (anticodon UGG)	transfer RNA proline (anticodon UGG)			0		HW					NW_027332211.1	13393866	13393937	plus	tRNA
LOC140756657	LOC140756657	LOC140756657	uncharacterized LOC140756657			0.244785	0.997299	FW	4.07718	0.244605	0.806762		NW_027332240.1	10774439	10776755	plus	lncRNA	XR_012103908.1
LOC140756659	LOC140756659	ethanolaminephosphotransferase 1-like	ethanolaminephosphotransferase 1-like			4.54096	3.814	FW	2.0706	1.84198	0.0654782		NW_027332240.1	7917491	7974892	minus	protein-coding	XM_073092209.1	XP_072948310.1	389		FBpp0310052	6.94e-125
LOC140756660	TRNAA-CGC	transfer RNA alanine (anticodon CGC)	transfer RNA alanine (anticodon CGC)			0.114432	0.960252	FW	4.07859	0.235437	0.813869		NW_027332211.1	13520122	13520193	plus	tRNA
LOC140756664	LOC140756664	LOC140756664	uncharacterized LOC140756664			2.41862	-1.33697	HW	2.41605	-0.55337	0.58001		NW_027332240.1	9733886	9747193	plus	protein-coding	XM_073092217.1	XP_072948318.1	371		FBpp0087874	6.56e-08
LOC140756667	LOC140756667	LOC140756667	uncharacterized LOC140756667			2.35438	0.398334	FW	1.96992	0.202208	0.839754		NW_027332240.1	9717728	9725046	plus	lncRNA	XR_012103909.1
LOC140756670	LOC140756670	roadblock	dynein light chain roadblock-type 2-like	robl	roadblock	0.775793	3.09623	FW	3.96565	0.780761	0.434943		NW_027332240.1	3266180	3268594	plus	protein-coding	XM_073092224.1	XP_072948325.1	103		FBpp0086076	2.01e-18	FBgn0024196	The gene roadblock is referred to in FlyBase by the symbol Dmel\robl (CG10751, FBgn0024196). It is a protein_coding_gene from Dmel. It has one annotated transcript and one polypeptide. Gene sequence location is 2R:17456472..17457129. Its molecular function is described by: dynein intermediate chain binding. It is involved in the biological process described with: dendrite morphogenesis; microtubule-based movement; mushroom body development. 15 alleles are reported. The phenotypes of these alleles manifest in: plasma membrane bounded cell projection; M phase; cell projection; anaphase; cell cycle. The phenotypic classes of alleles include: increased mortality; increased mortality during development; decreased cell number; phenotype. Summary of modENCODE Temporal Expression Profile: Temporal profile ranges from a peak of very high expression to a trough of moderately high expression. Peak expression observed within 00-12 hour embryonic stages.
LOC140756671	TRNAD-GUC	transfer RNA aspartic acid (anticodon GUC)	transfer RNA aspartic acid (anticodon GUC)			0		HW					NW_027332211.1	14112737	14112808	plus	tRNA
LOC140756672	LOC140756672	roadblock	dynein light chain roadblock-type 2-like	robl	roadblock	0.138698	-0.950136	HW	4.08047	-0.23285	0.815878		NW_027332240.1	3235455	3248094	plus	protein-coding	XM_073092225.1	XP_072948326.1	125		FBpp0086076	5.71e-12	FBgn0024196	The gene roadblock is referred to in FlyBase by the symbol Dmel\robl (CG10751, FBgn0024196). It is a protein_coding_gene from Dmel. It has one annotated transcript and one polypeptide. Gene sequence location is 2R:17456472..17457129. Its molecular function is described by: dynein intermediate chain binding. It is involved in the biological process described with: dendrite morphogenesis; microtubule-based movement; mushroom body development. 15 alleles are reported. The phenotypes of these alleles manifest in: plasma membrane bounded cell projection; M phase; cell projection; anaphase; cell cycle. The phenotypic classes of alleles include: increased mortality; increased mortality during development; decreased cell number; phenotype. Summary of modENCODE Temporal Expression Profile: Temporal profile ranges from a peak of very high expression to a trough of moderately high expression. Peak expression observed within 00-12 hour embryonic stages.
LOC140756677	LOC140756677	myrosinase 1-like	myrosinase 1-like			163.71	6.56403	FW	1.69878	3.86396			NW_027332240.1	3953218	3973362	minus	protein-coding	XM_073092236.1	XP_072948337.1	530		FBpp0075080	1.53e-149
LOC140756678	LOC140756678	myrosinase 1-like	myrosinase 1-like			7.45144	-0.977995	HW	1.36812	-0.714846	0.474704		NW_027332240.1	3926830	3934859	plus	protein-coding	XM_073092237.1	XP_072948338.1	527		FBpp0075080	4.02e-133
LOC140756679	LOC140756679	LOC140756679	uncharacterized LOC140756679			0.16534	0.997299	FW	4.07718	0.244605	0.806762		NW_027332240.1	3974508	3992947	minus	lncRNA	XR_012103911.1
LOC140756686	LOC140756686	LOC140756686	uncharacterized LOC140756686			0.367563	0.578524	FW	4.05598	0.142635	0.886579		NW_027332240.1	1542816	1546177	plus	protein-coding	XM_073092244.1	XP_072948345.1	1098
LOC140756688	LOC140756688	LOC140756688	uncharacterized LOC140756688			0.970845	-0.430311	HW	2.6922	-0.159836	0.87301		NW_027332240.1	2523583	2526146	plus	protein-coding	XM_073092245.1	XP_072948346.1	475
LOC140756690	LOC140756690	LOC140756690	uncharacterized LOC140756690			1.44827	-0.667482	HW	2.51539	-0.26536	0.790732		NW_027332240.1	2583003	2591975	minus	protein-coding	XM_073092246.1	XP_072948347.1	1372
LOC140756691	LOC140756691	LOC140756691	uncharacterized LOC140756691			0		HW					NW_027332240.1	3010820	3030486	minus	protein-coding	XM_073092247.1	XP_072948348.1	263
LOC140756692	LOC140756692	LOC140756692	uncharacterized LOC140756692			1.05689	1.26189	FW	2.21899	0.568679	0.569574		NW_027332240.1	5201023	5205538	minus	protein-coding	XM_073092248.1	XP_072948349.1	207
LOC140756693	LOC140756693	sol narae	A disintegrin and metalloproteinase with thrombospondin motifs like	sona	sol narae	0.367824	-1.97684	HW	4.0284	-0.490726	0.623621		NW_027332240.1	6055828	6081465	minus	protein-coding	XM_073092249.1	XP_072948350.1	765		FBpp0302013	8.39e-83	FBgn0034903	The gene sol narae is referred to in FlyBase by the symbol Dmel\sona (CG9850, FBgn0034903). It is a protein_coding_gene from Dmel. It has 5 annotated transcripts and 5 polypeptides (all unique). Gene sequence location is 2R:23753477..23798395. Its molecular function is described by: metallopeptidase activity; metalloendopeptidase activity. It is involved in the biological process described with: positive regulation of canonical Wnt signaling pathway; membrane protein ectodomain proteolysis; imaginal disc-derived appendage development; proteolysis; positive regulation of Wnt protein secretion. 32 alleles are reported. The phenotypes of these alleles manifest in: visual system; foregut; section of wing margin; arista; mechanosensory system. The phenotypic classes of alleles include: phenotype; viable; abnormal size; lethal. Summary of modENCODE Temporal Expression Profile: Temporal profile ranges from a peak of very high expression to a trough of extremely low expression. Peak expression observed during late larval stages.
LOC140756694	LOC140756694	sol narae	A disintegrin and metalloproteinase with thrombospondin motifs like	sona	sol narae	0.479533	0.93419	FW	4.03571	0.231481	0.816941		NW_027332240.1	6091149	6097069	minus	protein-coding	XM_073092250.1	XP_072948351.1	421		FBpp0072001	7.21e-17	FBgn0034903	The gene sol narae is referred to in FlyBase by the symbol Dmel\sona (CG9850, FBgn0034903). It is a protein_coding_gene from Dmel. It has 5 annotated transcripts and 5 polypeptides (all unique). Gene sequence location is 2R:23753477..23798395. Its molecular function is described by: metallopeptidase activity; metalloendopeptidase activity. It is involved in the biological process described with: positive regulation of canonical Wnt signaling pathway; membrane protein ectodomain proteolysis; imaginal disc-derived appendage development; proteolysis; positive regulation of Wnt protein secretion. 32 alleles are reported. The phenotypes of these alleles manifest in: visual system; foregut; section of wing margin; arista; mechanosensory system. The phenotypic classes of alleles include: phenotype; viable; abnormal size; lethal. Summary of modENCODE Temporal Expression Profile: Temporal profile ranges from a peak of very high expression to a trough of extremely low expression. Peak expression observed during late larval stages.
LOC140756696	LOC140756696	COX4	cytochrome c oxidase subunit 4 isoform 2, mitochondrial-like	COX4	Cytochrome c oxidase subunit 4	0.138698	-0.950136	HW	4.08047	-0.23285	0.815878		NW_027332240.1	10505316	10507443	minus	protein-coding	XM_073092251.1	XP_072948352.1	110		FBpp0304538	7.52e-38	FBgn0032833	The gene Cytochrome c oxidase subunit 4 is referred to in FlyBase by the symbol Dmel\COX4 (CG10664, FBgn0032833). It is a protein_coding_gene from Dmel. It has 4 annotated transcripts and 4 polypeptides (1 unique). Gene sequence location is 2L:19958713..19960065. Its molecular function is unknown. It is involved in the biological process described with: mitochondrial electron transport, cytochrome c to oxygen. 8 alleles are reported. The phenotypes of these alleles manifest in: trichogen cell; neuroblast. The phenotypic classes of alleles include: decreased cell death; phenotype; abnormal developmental rate; lethal. Summary of modENCODE Temporal Expression Profile: Temporal profile ranges from a peak of very high expression to a trough of high expression. Peak expression observed at stages throughout embryogenesis, at stages throughout the larval period, at stages throughout the pupal period, in stages of adults of both sexes.
LOC140756697	LOC140756697	LOC140756697	uncharacterized LOC140756697			0.244785	0.997299	FW	4.07718	0.244605	0.806762		NW_027332240.1	10508377	10512073	plus	protein-coding	XM_073092252.1	XP_072948353.1	738		FBpp0084897	1.44e-27
LOC140756698	LOC140756698	LOC140756698	uncharacterized LOC140756698			0		HW					NW_027332240.1	11028484	11029893	minus	protein-coding	XM_073092253.1	XP_072948354.1	412
LOC140756700	LOC140756700	LOC140756700	uncharacterized LOC140756700			0		HW					NW_027332240.1	26791	31704	plus	protein-coding	XM_073092255.1	XP_072948356.1	1401
LOC140756701	LOC140756701	LOC140756701	uncharacterized LOC140756701			0		HW					NW_027332240.1	35303	38261	plus	protein-coding	XM_073092256.1	XP_072948357.1	773
LOC140756702	TRNAL-UAG	transfer RNA leucine (anticodon UAG)	transfer RNA leucine (anticodon UAG)			0		HW					NW_027332211.1	2148790	2148869	plus	tRNA
LOC140756703	LOC140756703	LOC140756703	uncharacterized LOC140756703			0.57664	-2.62677	HW	3.98485	-0.659188	0.509775		NW_027332240.1	533410	536723	minus	protein-coding	XM_073092257.1	XP_072948358.1	890
LOC140756704	LOC140756704	LOC140756704	uncharacterized LOC140756704			0		HW					NW_027332240.1	859998	863063	minus	protein-coding	XM_073092258.1	XP_072948359.1	1021
LOC140756705	LOC140756705	LOC140756705	uncharacterized LOC140756705			1.41868	-0.248277	HW	2.58688	-0.0959757	0.92354		NW_027332240.1	1697967	1704210	minus	protein-coding	XM_073092259.1	XP_072948360.1	1360
LOC140756708	LOC140756708	epsilonTrypsin	trypsin-2-like	epsilonTry	epsilonTrypsin	0.218971	-0.950136	HW	4.08047	-0.23285	0.815878		NW_027332240.1	2655733	2659118	plus	protein-coding	XM_073092261.1	XP_072948362.1	176		FBpp0087256	4.97e-27	FBgn0010425	The gene epsilonTrypsin is referred to in FlyBase by the symbol Dmel\≈í¬µTry (CG18681, FBgn0010425). It is a protein_coding_gene from Dmel. It has one annotated transcript and one polypeptide. Gene sequence location is 2R:11345237..11346066. Its molecular function is described by: serine hydrolase activity; serine-type endopeptidase activity. It is involved in the biological process described with: proteolysis. 4 alleles are reported. No phenotypic data is available. The phenotypic class of alleles includes: viable. Summary of modENCODE Temporal Expression Profile: Temporal profile ranges from a peak of extremely high expression to a trough of no expression detected. Peak expression observed at stages throughout the larval period.
LOC140756709	LOC140756709	lipoprotein lipase-like	lipoprotein lipase-like			0.218971	-0.950136	HW	4.08047	-0.23285	0.815878		NW_027332240.1	2769789	2776826	plus	protein-coding	XM_073092262.1	XP_072948363.1	247		FBpp0300869	6.28e-17
LOC140756712	LOC140756712	myrosinase 1-like	myrosinase 1-like			3.54787	5.26602	FW	2.74003	1.92188	0.0546205		NW_027332240.1	3874298	3885707	minus	protein-coding	XM_073092265.1	XP_072948366.1	479		FBpp0075080	1.32e-114
LOC140756713	LOC140756713	myrosinase 1-like	myrosinase 1-like			2.4508	2.19884	FW	2.16738	1.01451	0.310338		NW_027332240.1	3902171	3908398	plus	protein-coding	XM_073092266.1	XP_072948367.1	528		FBpp0075080	8.71e-140
LOC140756714	TRNAK-UUU	transfer RNA lysine (anticodon UUU)	transfer RNA lysine (anticodon UUU)			0.114432	0.960252	FW	4.07859	0.235437	0.813869		NW_027332211.1	15393721	15393793	plus	tRNA
LOC140756715	LOC140756715	myrosinase 1-like	myrosinase 1-like			4.11162	-0.273484	HW	3.239	-0.0844348	0.932711		NW_027332240.1	3914193	3925410	plus	protein-coding	XM_073092267.1	XP_072948368.1	535		FBpp0075080	1.43e-132
LOC140756717	LOC140756717	myrosinase 1-like	myrosinase 1-like			0.277395	-1.6739	HW	4.04984	-0.413324	0.679369		NW_027332240.1	3993080	4001812	minus	protein-coding	XM_073092268.1	XP_072948369.1	375		FBpp0075080	1.24e-93
LOC140756719	LOC140756719	myrosinase 1-like	myrosinase 1-like			0.25313	-0.00153077	HW	4.07859	-0.000375318	0.999701		NW_027332240.1	4003837	4013586	plus	protein-coding	XM_073092269.1	XP_072948370.1	497		FBpp0075080	8.65e-150
LOC140756720	LOC140756720	LOC140756720	uncharacterized LOC140756720			1.65885	1.55145	FW	3.2794	0.473091	0.636148		NW_027332240.1	4769796	4772288	plus	protein-coding	XM_073092270.1	XP_072948371.1	269
LOC140756726	LOC140756726	LOC140756726	uncharacterized LOC140756726			2.2154	-0.163254	HW	1.8394	-0.0887538	0.929278		NW_027332240.1	6573347	6578450	minus	protein-coding	XM_073092275.1	XP_072948376.1	419
LOC140756727	Dpp10	Dipeptidyl peptidase 10	Dipeptidyl peptidase 10	Dpp10	Dipeptidyl peptidase 10	0.263285	-0.00153077	HW	4.07859	-0.000375318	0.999701		NW_027332240.1	7337315	7477257	minus	protein-coding	XM_073092276.1	XP_072948377.1	890		FBpp0309855	0	FBgn0031835	The gene Dipeptidyl peptidase 10 is referred to in FlyBase by the symbol Dmel\Dpp10 (CG11319, FBgn0031835). It is a protein_coding_gene from Dmel. It has 3 annotated transcripts and 3 polypeptides (2 unique). Gene sequence location is 2L:6568400..6601068. Its molecular function is described by: potassium channel regulator activity; transmembrane transporter binding; serine-type peptidase activity; dipeptidyl-peptidase activity; serine hydrolase activity. It is involved in the biological process described with: regulation of potassium ion transmembrane transport; proteolysis. 9 alleles are reported. No phenotypic data is available. The phenotypic classes of alleles include: viable; fertile. Summary of modENCODE Temporal Expression Profile: Temporal profile ranges from a peak of moderate expression to a trough of extremely low expression. Peak expression observed within 12-24 hour embryonic stages, during early larval stages, at stages throughout the pupal period, in adult male stages.
LOC140756728	LOC140756728	epsilonTrypsin	trypsin-5-like	epsilonTry	epsilonTrypsin	0.33068	1.89597	FW	4.03571	0.469798	0.638499		NW_027332240.1	7500393	7528129	plus	protein-coding	XM_073092277.1	XP_072948378.1	397		FBpp0087256	3.5e-14	FBgn0010425	The gene epsilonTrypsin is referred to in FlyBase by the symbol Dmel\≈í¬µTry (CG18681, FBgn0010425). It is a protein_coding_gene from Dmel. It has one annotated transcript and one polypeptide. Gene sequence location is 2R:11345237..11346066. Its molecular function is described by: serine hydrolase activity; serine-type endopeptidase activity. It is involved in the biological process described with: proteolysis. 4 alleles are reported. No phenotypic data is available. The phenotypic class of alleles includes: viable. Summary of modENCODE Temporal Expression Profile: Temporal profile ranges from a peak of extremely high expression to a trough of no expression detected. Peak expression observed at stages throughout the larval period.
LOC140756729	TRNAL-UAG	transfer RNA leucine (anticodon UAG)	transfer RNA leucine (anticodon UAG)			0		HW					NW_027332211.1	15994348	15994427	plus	tRNA
LOC140756730	LOC140756730	venom serine protease-like	venom serine protease-like			1.51215	0.441026	FW	2.6361	0.167302	0.867132		NW_027332240.1	8260141	8263475	minus	protein-coding	XM_073092278.1	XP_072948379.1	171		FBpp0074713	6.55e-22
LOC140756731	LOC140756731	LOC140756731	uncharacterized LOC140756731			0.228865	1.54031	FW	4.05598	0.379762	0.704122		NW_027332240.1	9131122	9133182	minus	protein-coding	XM_073092279.1	XP_072948380.1	686
LOC140756733	LOC140756733	facilitated trehalose transporter Tret1-like	facilitated trehalose transporter Tret1-like			0.228865	1.54031	FW	4.05598	0.379762	0.704122		NW_027332240.1	9457112	9463424	plus	protein-coding	XM_073092281.1	XP_072948382.1	480		FBpp0112109	4.9e-46
LOC140756734	LOC140756734	LOC140756734	uncharacterized LOC140756734			1.25052	-1.94378	HW	3.29679	-0.589597	0.555461		NW_027332240.1	9651178	9655158	minus	protein-coding	XM_073092282.1	XP_072948383.1	1326
LOC140756737	LOC140756737	LOC140756737	uncharacterized LOC140756737			74.6225	5.93973	FW	2.33079	2.54837			NW_027332240.1	9736746	9740123	minus	protein-coding	XM_073092284.1	XP_072948385.1	658
LOC140756738	LOC140756738	LOC140756738	uncharacterized LOC140756738			0.148853	-0.950136	HW	4.08047	-0.23285	0.815878		NW_027332240.1	9747897	9750686	plus	protein-coding	XM_073092285.1	XP_072948386.1	392
LOC140756740	LOC140756740	LOC140756740	uncharacterized LOC140756740			0.691073	-1.67615	HW	3.8302	-0.437616	0.661665		NW_027332240.1	9913716	9919743	minus	protein-coding	XM_073092287.1	XP_072948388.1	491		FBpp0077252	1.57e-45
LOC140756742	LOC140756742	facilitated trehalose transporter Tret1-like	facilitated trehalose transporter Tret1-like			0.297706	-1.74278	HW	4.0458	-0.430763	0.666641		NW_027332240.1	10042262	10047898	minus	protein-coding	XM_073092288.1	XP_072948389.1	475		FBpp0112109	7.64e-37
LOC140756744	LOC140756744	COX4	uncharacterized LOC140756744	COX4	Cytochrome c oxidase subunit 4	0.114432	0.960252	FW	4.07859	0.235437	0.813869		NW_027332240.1	10496249	10513972	minus	protein-coding	XM_073092290.1	XP_072948391.1	450		FBpp0304538	7.47e-50	FBgn0032833	The gene Cytochrome c oxidase subunit 4 is referred to in FlyBase by the symbol Dmel\COX4 (CG10664, FBgn0032833). It is a protein_coding_gene from Dmel. It has 4 annotated transcripts and 4 polypeptides (1 unique). Gene sequence location is 2L:19958713..19960065. Its molecular function is unknown. It is involved in the biological process described with: mitochondrial electron transport, cytochrome c to oxygen. 8 alleles are reported. The phenotypes of these alleles manifest in: trichogen cell; neuroblast. The phenotypic classes of alleles include: decreased cell death; phenotype; abnormal developmental rate; lethal. Summary of modENCODE Temporal Expression Profile: Temporal profile ranges from a peak of very high expression to a trough of high expression. Peak expression observed at stages throughout embryogenesis, at stages throughout the larval period, at stages throughout the pupal period, in stages of adults of both sexes.
LOC140756745	LOC140756745	LOC140756745	uncharacterized LOC140756745			0.16534	0.997299	FW	4.07718	0.244605	0.806762		NW_027332240.1	10859858	10867501	plus	protein-coding	XM_073092291.1	XP_072948392.1	525		FBpp0099934	3.44e-28
LOC140756746	LOC140756746	LOC140756746	uncharacterized LOC140756746			2.0195	-0.632563	HW	2.58938	-0.244292	0.807005		NW_027332240.1	11074085	11078113	minus	protein-coding	XM_073092292.1	XP_072948393.1	716
LOC140756758	TRNAF-GAA	transfer RNA phenylalanine (anticodon GAA)	transfer RNA phenylalanine (anticodon GAA)			0.138698	-0.950136	HW	4.08047	-0.23285	0.815878		NW_027332211.1	1372079	1372151	minus	tRNA
LOC140756763	TRNAL-CAG	transfer RNA leucine (anticodon CAG)	transfer RNA leucine (anticodon CAG)			0		HW					NW_027332211.1	4325136	4325219	minus	tRNA
LOC140756772	LOC140756772	Rgk2	uncharacterized LOC140756772	Rgk2	Rad, Gem/Kir family member 2	0.218971	-0.950136	HW	4.08047	-0.23285	0.815878		NW_027332240.1	7101955	7178438	minus	protein-coding	XM_073092330.1	XP_072948431.1	597		FBpp0111545	0	FBgn0085419	The gene Rad, Gem/Kir family member 2 is referred to in FlyBase by the symbol Dmel\Rgk2 (CG34390, FBgn0085419). It is a protein_coding_gene from Dmel. It has 2 annotated transcripts and 2 polypeptides (all unique). Gene sequence location is 2R:18539585..18548969. Its molecular function is described by: GTPase activity; calcium channel regulator activity; GTP binding. It is involved in the biological process described with: small GTPase-mediated signal transduction. 8 alleles are reported. No phenotypic data is available. The phenotypic class of alleles includes: viable. Summary of modENCODE Temporal Expression Profile: Temporal profile ranges from a peak of moderate expression to a trough of extremely low expression. Peak expression observed during early pupal stages.
LOC140756774	LOC140756774	homologous-pairing protein 2 homolog	homologous-pairing protein 2 homolog			2.62223	0.405709	FW	1.95169	0.207876	0.835326		NW_027332240.1	6299019	6301105	minus	protein-coding	XM_073092332.1	XP_072948433.1	204
LOC140756778	TRNAL-CAG	transfer RNA leucine (anticodon CAG)	transfer RNA leucine (anticodon CAG)			0		HW					NW_027332240.1	3910579	3910662	plus	tRNA
LOC140756782	TRNAL-CAG	transfer RNA leucine (anticodon CAG)	transfer RNA leucine (anticodon CAG)			0		HW					NW_027332240.1	3661563	3661646	minus	tRNA
LOC140756783	TRNAL-CAG	transfer RNA leucine (anticodon CAG)	transfer RNA leucine (anticodon CAG)			0		HW					NW_027332240.1	3662461	3662544	minus	tRNA
LOC140756784	TRNAL-CAG	transfer RNA leucine (anticodon CAG)	transfer RNA leucine (anticodon CAG)			0		HW					NW_027332240.1	3671641	3671724	minus	tRNA
LOC140756785	TRNAR-CCU	transfer RNA arginine (anticodon CCU)	transfer RNA arginine (anticodon CCU)			0		HW					NW_027332240.1	3851792	3851864	minus	tRNA
LOC140756790	TRNAC-GCA	transfer RNA cysteine (anticodon GCA)	transfer RNA cysteine (anticodon GCA)			0		HW					NW_027332240.1	4285446	4285517	plus	tRNA
LOC140756793	TRNAC-GCA	transfer RNA cysteine (anticodon GCA)	transfer RNA cysteine (anticodon GCA)			0		HW					NW_027332240.1	4286666	4286737	plus	tRNA
LOC140756798	TRNAR-CCU	transfer RNA arginine (anticodon CCU)	transfer RNA arginine (anticodon CCU)			0		HW					NW_027332211.1	9861719	9861791	minus	tRNA
LOC140756801	LOC140756801	LOC140756801	uncharacterized LOC140756801			2.66452	-1.21387	HW	1.88434	-0.64419	0.519453		NW_027332241.1	6151659	6156777	minus	protein-coding	XM_073092337.1	XP_072948438.1	231		FBpp0308366	6.92e-10
LOC140756804	LOC140756804	LOC140756804	uncharacterized LOC140756804			2.28865	-0.401868	HW	1.43404	-0.280234	0.779298		NW_027332241.1	414222	418490	minus	protein-coding	XM_073092341.1	XP_072948442.1	1422
LOC140756805	TRNAS-GCU	transfer RNA serine (anticodon GCU)	transfer RNA serine (anticodon GCU)			1.21435	-1.09389	HW	2.1809	-0.501576	0.615966		NW_027332211.1	9954004	9954085	minus	tRNA
LOC140756806	LOC140756806	waterproof	fatty acyl-CoA reductase wat-like	wat	waterproof	0.393637	0.0355214	FW	4.07718	0.00871224	0.993049		NW_027332241.1	430696	435604	plus	protein-coding	XM_073092342.1	XP_072948443.1	359		FBpp0084714	3.33e-76	FBgn0039620	The gene waterproof is referred to in FlyBase by the symbol Dmel\wat (CG1443, FBgn0039620). It is a protein_coding_gene from Dmel. It has one annotated transcript and one polypeptide. Gene sequence location is 3R:28992977..29020406. Its molecular function is described by: alcohol-forming long-chain fatty acyl-CoA reductase activity; alcohol-forming very long-chain fatty acyl-CoA reductase activity. It is involved in the biological process described with: long-chain fatty-acyl-CoA metabolic process; liquid clearance, open tracheal system; lumen formation, open tracheal system. 14 alleles are reported. The phenotypes of these alleles manifest in: tracheal branch primordium; tracheal lumen; taenidium. The phenotypic classes of alleles include: fertile; short lived; viable; lethal. Summary of modENCODE Temporal Expression Profile: Temporal profile ranges from a peak of high expression to a trough of very low expression. Peak expression observed within 12-24 hour embryonic stages, during late pupal stages, in adult male stages.
LOC140756808	LOC140756808	LOC140756808	uncharacterized LOC140756808			0		HW					NW_027332241.1	1924332	1926547	minus	protein-coding	XM_073092344.1	XP_072948445.1	283
LOC140756809	LOC140756809	LOC140756809	uncharacterized LOC140756809			2.06353	4.49912	FW	3.92922	1.14504	0.252192		NW_027332241.1	1928836	1929960	minus	protein-coding	XM_073092345.1	XP_072948446.1	263
LOC140756810	LOC140756810	keratocan-like	keratocan-like			4.68778	1.51979	FW	2.35336	0.645794	0.518413		NW_027332241.1	2272000	2281938	plus	protein-coding	XM_073092346.1	XP_072948447.1	483		FBpp0079596	9.44e-54
LOC140756813	LOC140756813	LOC140756813	uncharacterized LOC140756813			0.899898	0.0948996	FW	2.68322	0.0353678	0.971786		NW_027332241.1	3215449	3218404	plus	protein-coding	XM_073092348.1	XP_072948449.1	973
LOC140756818	LOC140756818	waterproof	fatty acyl-CoA reductase wat-like	wat	waterproof	0.603283	-1.21991	HW	4.00752	-0.304405	0.760819		NW_027332241.1	329142	344174	plus	protein-coding	XM_073092351.1	XP_072948452.1	356		FBpp0084714	1.35e-71	FBgn0039620	The gene waterproof is referred to in FlyBase by the symbol Dmel\wat (CG1443, FBgn0039620). It is a protein_coding_gene from Dmel. It has one annotated transcript and one polypeptide. Gene sequence location is 3R:28992977..29020406. Its molecular function is described by: alcohol-forming long-chain fatty acyl-CoA reductase activity; alcohol-forming very long-chain fatty acyl-CoA reductase activity. It is involved in the biological process described with: long-chain fatty-acyl-CoA metabolic process; liquid clearance, open tracheal system; lumen formation, open tracheal system. 14 alleles are reported. The phenotypes of these alleles manifest in: tracheal branch primordium; tracheal lumen; taenidium. The phenotypic classes of alleles include: fertile; short lived; viable; lethal. Summary of modENCODE Temporal Expression Profile: Temporal profile ranges from a peak of high expression to a trough of very low expression. Peak expression observed within 12-24 hour embryonic stages, during late pupal stages, in adult male stages.
LOC140756819	LOC140756819	waterproof	fatty acyl-CoA reductase wat-like	wat	waterproof	0.359217	1.92382	FW	4.03431	0.476865	0.633458		NW_027332241.1	345093	347441	plus	protein-coding	XM_073092352.1	XP_072948453.1	181		FBpp0084714	1.11e-24	FBgn0039620	The gene waterproof is referred to in FlyBase by the symbol Dmel\wat (CG1443, FBgn0039620). It is a protein_coding_gene from Dmel. It has one annotated transcript and one polypeptide. Gene sequence location is 3R:28992977..29020406. Its molecular function is described by: alcohol-forming long-chain fatty acyl-CoA reductase activity; alcohol-forming very long-chain fatty acyl-CoA reductase activity. It is involved in the biological process described with: long-chain fatty-acyl-CoA metabolic process; liquid clearance, open tracheal system; lumen formation, open tracheal system. 14 alleles are reported. The phenotypes of these alleles manifest in: tracheal branch primordium; tracheal lumen; taenidium. The phenotypic classes of alleles include: fertile; short lived; viable; lethal. Summary of modENCODE Temporal Expression Profile: Temporal profile ranges from a peak of high expression to a trough of very low expression. Peak expression observed within 12-24 hour embryonic stages, during late pupal stages, in adult male stages.
LOC140756820	LOC140756820	waterproof	fatty acyl-CoA reductase wat-like	wat	waterproof	1.8776	-1.21064	HW	2.01339	-0.601297	0.547642		NW_027332241.1	361045	381035	plus	protein-coding	XM_073092353.1	XP_072948454.1	408		FBpp0084714	4.99e-84	FBgn0039620	The gene waterproof is referred to in FlyBase by the symbol Dmel\wat (CG1443, FBgn0039620). It is a protein_coding_gene from Dmel. It has one annotated transcript and one polypeptide. Gene sequence location is 3R:28992977..29020406. Its molecular function is described by: alcohol-forming long-chain fatty acyl-CoA reductase activity; alcohol-forming very long-chain fatty acyl-CoA reductase activity. It is involved in the biological process described with: long-chain fatty-acyl-CoA metabolic process; liquid clearance, open tracheal system; lumen formation, open tracheal system. 14 alleles are reported. The phenotypes of these alleles manifest in: tracheal branch primordium; tracheal lumen; taenidium. The phenotypic classes of alleles include: fertile; short lived; viable; lethal. Summary of modENCODE Temporal Expression Profile: Temporal profile ranges from a peak of high expression to a trough of very low expression. Peak expression observed within 12-24 hour embryonic stages, during late pupal stages, in adult male stages.
LOC140756821	LOC140756821	chymotrypsin-1-like	chymotrypsin-1-like			0		HW					NW_027332209.1	14098503	14101601	minus	protein-coding	XM_073092387.1	XP_072948488.1	281		FBpp0082859	1.68e-33
LOC140756822	LOC140756822	waterproof	fatty acyl-CoA reductase wat-like	wat	waterproof	0.970845	-0.430311	HW	2.6922	-0.159836	0.87301		NW_027332241.1	450432	457458	plus	protein-coding	XM_073092354.1	XP_072948455.1	425		FBpp0084714	3.55e-81	FBgn0039620	The gene waterproof is referred to in FlyBase by the symbol Dmel\wat (CG1443, FBgn0039620). It is a protein_coding_gene from Dmel. It has one annotated transcript and one polypeptide. Gene sequence location is 3R:28992977..29020406. Its molecular function is described by: alcohol-forming long-chain fatty acyl-CoA reductase activity; alcohol-forming very long-chain fatty acyl-CoA reductase activity. It is involved in the biological process described with: long-chain fatty-acyl-CoA metabolic process; liquid clearance, open tracheal system; lumen formation, open tracheal system. 14 alleles are reported. The phenotypes of these alleles manifest in: tracheal branch primordium; tracheal lumen; taenidium. The phenotypic classes of alleles include: fertile; short lived; viable; lethal. Summary of modENCODE Temporal Expression Profile: Temporal profile ranges from a peak of high expression to a trough of very low expression. Peak expression observed within 12-24 hour embryonic stages, during late pupal stages, in adult male stages.
LOC140756823	LOC140756823	waterproof	fatty acyl-CoA reductase wat-like	wat	waterproof	1.7131	-0.583217	HW	1.66706	-0.349848	0.726453		NW_027332241.1	469464	478349	plus	protein-coding	XM_073092355.1	XP_072948456.1	524		FBpp0084714	2.37e-104	FBgn0039620	The gene waterproof is referred to in FlyBase by the symbol Dmel\wat (CG1443, FBgn0039620). It is a protein_coding_gene from Dmel. It has one annotated transcript and one polypeptide. Gene sequence location is 3R:28992977..29020406. Its molecular function is described by: alcohol-forming long-chain fatty acyl-CoA reductase activity; alcohol-forming very long-chain fatty acyl-CoA reductase activity. It is involved in the biological process described with: long-chain fatty-acyl-CoA metabolic process; liquid clearance, open tracheal system; lumen formation, open tracheal system. 14 alleles are reported. The phenotypes of these alleles manifest in: tracheal branch primordium; tracheal lumen; taenidium. The phenotypic classes of alleles include: fertile; short lived; viable; lethal. Summary of modENCODE Temporal Expression Profile: Temporal profile ranges from a peak of high expression to a trough of very low expression. Peak expression observed within 12-24 hour embryonic stages, during late pupal stages, in adult male stages.
LOC140756824	LOC140756824	putative fatty acyl-CoA reductase CG5065	putative fatty acyl-CoA reductase CG5065			0.114432	0.960252	FW	4.07859	0.235437	0.813869		NW_027332241.1	600448	614101	plus	protein-coding	XM_073092356.1	XP_072948457.1	465		FBpp0300414	3.09e-143
LOC140756826	TRNAP-UGG	transfer RNA proline (anticodon UGG)	transfer RNA proline (anticodon UGG)			0		HW					NW_027332211.1	13386241	13386312	minus	tRNA
LOC140756833	TRNAP-UGG	transfer RNA proline (anticodon UGG)	transfer RNA proline (anticodon UGG)			0		HW					NW_027332211.1	13386875	13386946	minus	tRNA
LOC140756834	LOC140756834	LOC140756834	uncharacterized LOC140756834			0.148853	-0.950136	HW	4.08047	-0.23285	0.815878		NW_027332241.1	4027688	4029647	minus	protein-coding	XM_073092364.1	XP_072948465.1	622
LOC140756837	LOC140756837	LOC140756837	uncharacterized LOC140756837			0.698243	1.67892	FW	3.67389	0.456986	0.647681		NW_027332241.1	4768713	4774201	minus	protein-coding	XM_073092367.1	XP_072948468.1	1352
LOC140756839	LOC140756839	LOC140756839	uncharacterized LOC140756839			0.452891	-0.723063	HW	4.04446	-0.178779	0.858111		NW_027332241.1	5684363	5692477	plus	protein-coding	XM_073092369.1	XP_072948470.1	1091
LOC140756840	TRNAP-UGG	transfer RNA proline (anticodon UGG)	transfer RNA proline (anticodon UGG)			0		HW					NW_027332211.1	13389811	13389882	minus	tRNA
LOC140756841	LOC140756841	LOC140756841	uncharacterized LOC140756841			1.49659	-0.149318	HW	1.95717	-0.0762926	0.939186		NW_027332241.1	6061685	6062185	minus	protein-coding	XM_073092370.1	XP_072948471.1	166
LOC140756843	LOC140756843	LOC140756843	uncharacterized LOC140756843			1.99348	-3.26081	HW	2.22188	-1.46759	0.142215		NW_027332241.1	7026981	7030874	minus	protein-coding	XM_073092372.1	XP_072948473.1	244
LOC140756847	TRNAP-UGG	transfer RNA proline (anticodon UGG)	transfer RNA proline (anticodon UGG)			0		HW					NW_027332211.1	13393099	13393170	minus	tRNA
LOC140756854	LOC140756854	LOC140756854	uncharacterized LOC140756854			0.33068	1.89597	FW	4.03571	0.469798	0.638499		NW_027332241.1	2564601	2565828	plus	lncRNA	XR_012103914.1
LOC140756855	Dbx	Dbx	homeobox protein Dbx	Dbx	Dbx	1.13536	0.371916	FW	2.11201	0.176096	0.860219		NW_027332241.1	5875099	5913902	minus	protein-coding	XM_073092388.1	XP_072948489.1	477		FBpp0288576	7.49e-74	FBgn0261723	The gene Dbx is referred to in FlyBase by the symbol Dmel\Dbx (CG42234, FBgn0261723). It is a protein_coding_gene from Dmel. It has one annotated transcript and one polypeptide. Gene sequence location is 3L:1921307..1933602. Its molecular function is described by: DNA binding; DNA-binding transcription factor activity, RNA polymerase II-specific. It is involved in the biological process described with: neuron fate commitment; regulation of transcription by RNA polymerase II; axon guidance; regulation of DNA-templated transcription. 17 alleles are reported. The phenotypes of these alleles manifest in: neuropil; larval longitudinal connective; cell; NB5-6 lineage neuron; fascicle. The phenotypic classes of alleles include: decreased cell number; phenotype; abnormal behavior; abnormal locomotor behavior.
LOC140756857	TRNAP-UGG	transfer RNA proline (anticodon UGG)	transfer RNA proline (anticodon UGG)			0		HW					NW_027332211.1	13394896	13394967	minus	tRNA
LOC140756862	LOC140756862	LOC140756862	uncharacterized LOC140756862			0		HW					NW_027332241.1	2508729	2510893	minus	protein-coding	XM_073092393.1	XP_072948494.1	303		FBpp0309954	5.24e-12
LOC140756864	TRNAP-UGG	transfer RNA proline (anticodon UGG)	transfer RNA proline (anticodon UGG)			0		HW					NW_027332211.1	13395484	13395555	minus	tRNA
LOC140756869	TRNAP-UGG	transfer RNA proline (anticodon UGG)	transfer RNA proline (anticodon UGG)			0		HW					NW_027332211.1	13396101	13396172	minus	tRNA
LOC140756884	LOC140756884	LOC140756884	uncharacterized LOC140756884			0.367824	-1.97684	HW	4.0284	-0.490726	0.623621		NW_027332241.1	2128632	2130291	minus	protein-coding	XM_073092417.1	XP_072948518.1	315
LOC140756888	TRNAS-AGA	transfer RNA serine (anticodon AGA)	transfer RNA serine (anticodon AGA)			0.99621	-0.968653	HW	3.59236	-0.269643	0.787435		NW_027332211.1	14055267	14055348	minus	tRNA
LOC140756900	LOC140756900	putative fatty acyl-CoA reductase CG5065	putative fatty acyl-CoA reductase CG5065			0.818076	-2.00515	HW	3.64597	-0.549963	0.582345		NW_027332241.1	618509	630888	minus	protein-coding	XM_073092437.1	XP_072948538.1	495		FBpp0300414	3.76e-133
LOC140756904	LOC140756904	GS1-like	probable pseudouridine-5'-phosphatase	Gs1l	GS1-like	1.2701	0.584089	FW	2.07122	0.282003	0.777941		NW_027332241.1	479341	547613	minus	protein-coding	XM_073092442.1	XP_072948543.1	225		FBpp0110109	3.18e-67	FBgn0019982	The gene GS1-like is referred to in FlyBase by the symbol Dmel\Gs1l (CG15441, FBgn0019982). It is a protein_coding_gene from Dmel. It has 2 annotated transcripts and 2 polypeptides (all unique). Gene sequence location is 2L:4455137..4456807. Its molecular function is described by: phosphatase activity; pseudouridine 5'-phosphatase activity. It is involved in the biological process described with: wound healing. 8 alleles are reported. No phenotypic data is available. The phenotypic class of alleles includes: viable. Summary of modENCODE Temporal Expression Profile: Temporal profile ranges from a peak of very high expression to a trough of low expression. Peak expression observed within 18-24 hour embryonic stages, during early larval stages.
LOC140756922	LOC140756922	LOC140756922	uncharacterized LOC140756922			1.04123	-2.2418	HW	3.9551	-0.566813	0.570841		NW_027332241.1	6961470	6962044	plus	lncRNA	XR_012103916.1
LOC140756926	TRNAD-GUC	transfer RNA aspartic acid (anticodon GUC)	transfer RNA aspartic acid (anticodon GUC)			0		HW					NW_027332211.1	15995581	15995652	minus	tRNA
LOC140756932	TRNAF-GAA	transfer RNA phenylalanine (anticodon GAA)	transfer RNA phenylalanine (anticodon GAA)			0.138698	-0.950136	HW	4.08047	-0.23285	0.815878		NW_027332211.1	16330988	16331060	minus	tRNA
LOC140756942	LOC140756942	Odorant receptor 13a	odorant receptor 4-like	Or13a	Odorant receptor 13a	0.960952	-2.10528	HW	3.60037	-0.584738	0.558724		NW_027332241.1	5489556	5496767	minus	protein-coding	XM_073092482.1	XP_072948583.1	389		FBpp0073938	1.82e-14	FBgn0030715	The gene Odorant receptor 13a is referred to in FlyBase by the symbol Dmel\Or13a (CG12697, FBgn0030715). It is a protein_coding_gene from Dmel. It has one annotated transcript and one polypeptide. Gene sequence location is X:15974425..15976706. Its molecular function is described by: olfactory receptor activity; odorant binding; ionotropic olfactory receptor activity. It is involved in the biological process described with: detection of chemical stimulus involved in sensory perception of smell; sensory perception of smell. 4 alleles are reported. No phenotypic data is available. The phenotypic classes of alleles include: abnormal smell perception; viable. Summary of modENCODE Temporal Expression Profile: Temporal profile ranges from a peak of very low expression to a trough of no expression detected. Peak expression observed within 12-24 hour embryonic stages, during early larval stages, at stages throughout the pupal period, in adult male stages.
LOC140756943	LOC140756943	LOC140756943	uncharacterized LOC140756943			2.08823	-0.000122807	HW	1.94626	-6.3099e-05	0.99995		NW_027332241.1	2282228	2296985	minus	protein-coding	XM_073092483.1	XP_072948584.1	411
LOC140756954	LOC140756954	LOC140756954	uncharacterized LOC140756954			0		HW					NW_027332241.1	3361590	3394956	plus	lncRNA	XR_012103918.1
LOC140756958	LOC140756958	lipase 1-like	lipase 1-like			1.05534	-0.771589	HW	2.2202	-0.347531	0.728193		NW_027332212.1	897817	900291	plus	protein-coding	XM_073092500.1	XP_072948601.1	330		FBpp0303791	6.17e-77
LOC140756961	LOC140756961	LOC140756961	uncharacterized LOC140756961			1.05617	-1.07267	HW	2.68595	-0.399362	0.689627		NW_027332241.1	337500	340505	minus	lncRNA	XR_012103919.1
LOC140756970	LOC140756970	LOC140756970	uncharacterized LOC140756970			5.21675	-0.696673	HW	1.04159	-0.668854	0.503589		NW_027332241.1	1245925	1247267	plus	lncRNA	XR_012103920.1
LOC140756971	LOC140756971	waterproof	fatty acyl-CoA reductase wat-like	wat	waterproof	1.68408	-2.99476	HW	2.24385	-1.33465	0.18199		NW_027332241.1	349546	360576	minus	protein-coding	XM_073092517.1	XP_072948618.1	524		FBpp0084714	8.15e-107	FBgn0039620	The gene waterproof is referred to in FlyBase by the symbol Dmel\wat (CG1443, FBgn0039620). It is a protein_coding_gene from Dmel. It has one annotated transcript and one polypeptide. Gene sequence location is 3R:28992977..29020406. Its molecular function is described by: alcohol-forming long-chain fatty acyl-CoA reductase activity; alcohol-forming very long-chain fatty acyl-CoA reductase activity. It is involved in the biological process described with: long-chain fatty-acyl-CoA metabolic process; liquid clearance, open tracheal system; lumen formation, open tracheal system. 14 alleles are reported. The phenotypes of these alleles manifest in: tracheal branch primordium; tracheal lumen; taenidium. The phenotypic classes of alleles include: fertile; short lived; viable; lethal. Summary of modENCODE Temporal Expression Profile: Temporal profile ranges from a peak of high expression to a trough of very low expression. Peak expression observed within 12-24 hour embryonic stages, during late pupal stages, in adult male stages.
LOC140756972	LOC140756972	LOC140756972	uncharacterized LOC140756972			0.993935	2.25836	FW	2.65202	0.85156	0.394458		NW_027332241.1	6112055	6113527	minus	protein-coding	XM_073092518.1	XP_072948619.1	456
LOC140756973	LOC140756973	AANATL7	uncharacterized LOC140756973	AANATL7	Arylalkylamine N-acetyltransferase-like 7	0		HW					NW_027332241.1	6111483	6118795	minus	protein-coding	XM_073092519.1	XP_072948620.1	238		FBpp0291637	6.84e-13	FBgn0040376	The gene Arylalkylamine N-acetyltransferase-like 7 is referred to in FlyBase by the symbol Dmel\AANATL7 (CG13759, FBgn0040376). It is a protein_coding_gene from Dmel. It has 4 annotated transcripts and 4 polypeptides (1 unique). Gene sequence location is X:2580958..2583823. Its molecular function is described by: aralkylamine N-acetyltransferase activity; N-acetyltransferase activity. The biological processes in which it is involved are not known. 4 alleles are reported. No phenotypic data is available. No phenotypic class data is available. Summary of modENCODE Temporal Expression Profile: Temporal profile ranges from a peak of moderately high expression to a trough of extremely low expression. Peak expression observed in adult male stages.
LOC140756975	Camta	Camta	Calmodulin-binding transcription activator	Camta	Calmodulin-binding transcription activator	2.5564	1.35838	FW	2.43093	0.55879	0.576305		NW_027332212.1	1560186	1699156	plus	protein-coding	XM_073092523.1	XP_072948624.1	1292		FBpp0289124	3.24e-122	FBgn0287478	The gene Calmodulin-binding transcription activator is referred to in FlyBase by the symbol Dmel\Camta (CG42332, FBgn0287478). It is a protein_coding_gene from Dmel. It has 7 annotated transcripts and 7 polypeptides (all unique). Gene sequence location is 2R:9446046..9480076. Its molecular function is described by 6 unique terms, many of which group under: DNA binding; binding; double-stranded DNA binding; nucleic acid binding; transcription regulator activity. It is involved in the biological process described with: response to light stimulus; cellular response to calcium ion; negative regulation of opsin-mediated signaling pathway; regulation of transcription by RNA polymerase II; positive regulation of transcription by RNA polymerase II. 41 alleles are reported. The phenotypes of these alleles manifest in: trichogen cell; eye photoreceptor cell. The phenotypic classes of alleles include: abnormal courtship behavior; phenotype; abnormal behavior; increased mortality.
LOC140756979	LOC140756979	tsukushi-like	tsukushi-like			4.03404	0.269652	FW	2.11728	0.127358	0.898657		NW_027332241.1	2250857	2260063	plus	protein-coding	XM_073092525.1	XP_072948626.1	488		FBpp0079596	5.84e-81
LOC140756983	LOC140756983	Sgs4	uncharacterized LOC140756983	Sgs4	Salivary gland secretion 4	0.647335	1.55353	FW	3.77952	0.411039	0.681044		NW_027332212.1	3441376	3445588	minus	protein-coding	XM_073092530.1	XP_072948631.1	463		FBpp0312344	2.19e-08	FBgn0003374	The gene Salivary gland secretion 4 is referred to in FlyBase by the symbol Dmel\Sgs4 (CG12181, FBgn0003374). It is a protein_coding_gene from Dmel. It has one annotated transcript and one polypeptide. Gene sequence location is X:3250089..3251040. Its molecular function is described by: bioadhesive activity. It is involved in the biological process described with: puparial adhesion. 41 alleles are reported. No phenotypic data is available. The phenotypic class of alleles includes: electrophoretic variant. Summary of modENCODE Temporal Expression Profile: Temporal profile ranges from a peak of extremely high expression to a trough of no expression detected. Peak expression observed during late larval stages.
LOC140756988	LOC140756988	putative fatty acyl-CoA reductase CG5065	putative fatty acyl-CoA reductase CG5065			5.78195	-0.289773	HW	1.69996	-0.170459	0.864649		NW_027332241.1	5119905	5132335	minus	protein-coding	XM_073092533.1	XP_072948634.1	516		FBpp0297360	3.09e-123
LOC140756990	LOC140756990	Tequila	trypsin-like	teq	Tequila	0.562269	1.01968	FW	4.03148	0.252929	0.800323		NW_027332241.1	4967768	4978843	plus	protein-coding	XM_073092535.1	XP_072948636.1	305		FBpp0311235	2.31e-45	FBgn0023479	The gene Tequila is referred to in FlyBase by the symbol Dmel\teq (CG4821, FBgn0023479). It is a protein_coding_gene from Dmel. It has 4 annotated transcripts and 4 polypeptides (all unique). Gene sequence location is 3L:9074643..9092131. Its molecular function is described by: serine-type endopeptidase activity; chitin binding. It is involved in the biological process described with: glucose homeostasis; short-term memory; positive regulation of insulin secretion; long-term memory; proteolysis. 15 alleles are reported. No phenotypic data is available. The phenotypic classes of alleles include: abnormal behavior; increased mortality; increased mortality during development; phenotype. Summary of modENCODE Temporal Expression Profile: Temporal profile ranges from a peak of low expression to a trough of extremely low expression. Peak expression observed within 12-24 hour embryonic stages, at stages throughout the larval period, at stages throughout the pupal period, in stages of adults of both sexes.
LOC140756992	LOC140756992	Sgs4	uncharacterized LOC140756992	Sgs4	Salivary gland secretion 4	0		HW					NW_027332212.1	3447391	3448071	plus	protein-coding	XM_073092541.1	XP_072948642.1	226		FBpp0312344	1.14e-15	FBgn0003374	The gene Salivary gland secretion 4 is referred to in FlyBase by the symbol Dmel\Sgs4 (CG12181, FBgn0003374). It is a protein_coding_gene from Dmel. It has one annotated transcript and one polypeptide. Gene sequence location is X:3250089..3251040. Its molecular function is described by: bioadhesive activity. It is involved in the biological process described with: puparial adhesion. 41 alleles are reported. No phenotypic data is available. The phenotypic class of alleles includes: electrophoretic variant. Summary of modENCODE Temporal Expression Profile: Temporal profile ranges from a peak of extremely high expression to a trough of no expression detected. Peak expression observed during late larval stages.
LOC140756997	LOC140756997	LOC140756997	uncharacterized LOC140756997			4.26148	1.4514	FW	1.14431	1.26837	0.204667		NW_027332241.1	4109874	4126953	minus	protein-coding	XM_073092546.1	XP_072948647.1	96
LOC140756999	LOC140756999	fibroblast growth factor receptor 4-like	fibroblast growth factor receptor 4-like			6.9661	0.433796	FW	2.4749	0.175278	0.860861		NW_027332212.1	3448532	3573625	minus	protein-coding	XM_073092551.1	XP_072948652.1	739		FBpp0112952	9.41e-78
LOC140757000	LOC140757000	LOC140757000	uncharacterized LOC140757000			7.26329	-0.0598482	HW	1.51864	-0.039409	0.968564		NW_027332241.1	6145746	6150676	minus	protein-coding	XM_073092549.1	XP_072948650.1	231		FBpp0308366	4.85e-09
LOC140757001	LOC140757001	LOC140757001	uncharacterized LOC140757001			1.37174	0.545384	FW	3.39851	0.160477	0.872505		NW_027332241.1	4920420	4921336	plus	lncRNA	XR_012103922.1
LOC140757007	LOC140757007	LOC140757007	uncharacterized LOC140757007			1.22451	-1.0661	HW	2.72455	-0.391292	0.695581		NW_027332212.1	4519742	4523619	minus	protein-coding	XM_073092565.1	XP_072948666.1	616
LOC140757008	LOC140757008	putative fatty acyl-CoA reductase CG5065	putative fatty acyl-CoA reductase CG5065			732.985	-0.785734	HW	1.89448	-0.414749			NW_027332241.1	5136414	5160961	minus	protein-coding	XM_073092562.1	XP_072948663.1	519		FBpp0305934	4.63e-136
LOC140757010	LOC140757010	LOC140757010	uncharacterized LOC140757010			3.71005	0.408616	FW	2.49374	0.163857	0.869844		NW_027332241.1	4056913	4057621	minus	lncRNA	XR_012103923.1
LOC140757011	LOC140757011	LOC140757011	uncharacterized LOC140757011			3.43091	1.00008	FW	1.65398	0.60465	0.545412		NW_027332241.1	5696540	5707206	minus	protein-coding	XM_073092566.1	XP_072948667.1	296
LOC140757012	LOC140757012	waterproof	fatty acyl-CoA reductase wat-like	wat	waterproof	0.559545	2.63701	FW	3.98734	0.661344	0.508391		NW_027332241.1	395927	430101	plus	protein-coding	XM_073092567.1	XP_072948668.1	301		FBpp0084714	1.75e-50	FBgn0039620	The gene waterproof is referred to in FlyBase by the symbol Dmel\wat (CG1443, FBgn0039620). It is a protein_coding_gene from Dmel. It has one annotated transcript and one polypeptide. Gene sequence location is 3R:28992977..29020406. Its molecular function is described by: alcohol-forming long-chain fatty acyl-CoA reductase activity; alcohol-forming very long-chain fatty acyl-CoA reductase activity. It is involved in the biological process described with: long-chain fatty-acyl-CoA metabolic process; liquid clearance, open tracheal system; lumen formation, open tracheal system. 14 alleles are reported. The phenotypes of these alleles manifest in: tracheal branch primordium; tracheal lumen; taenidium. The phenotypic classes of alleles include: fertile; short lived; viable; lethal. Summary of modENCODE Temporal Expression Profile: Temporal profile ranges from a peak of high expression to a trough of very low expression. Peak expression observed within 12-24 hour embryonic stages, during late pupal stages, in adult male stages.
LOC140757016	LOC140757016	Sorbitol dehydrogenase 1	uncharacterized LOC140757016	Sord1	Sorbitol dehydrogenase 1	6.36871	-0.0401012	HW	1.74451	-0.0229871	0.981661		NW_027332241.1	4909455	4955788	plus	protein-coding	XM_073092571.1	XP_072948672.1	342		FBpp0308959	4.81e-29	FBgn0024289	The gene Sorbitol dehydrogenase 1 is referred to in FlyBase by the symbol Dmel\Sord1 (CG1982, FBgn0024289). It is a protein_coding_gene from Dmel. It has 2 annotated transcripts and 2 polypeptides (1 unique). Gene sequence location is 3R:7052335..7054541. Its molecular function is described by: L-iditol 2-dehydrogenase (NAD+) activity; oxidoreductase activity, acting on the CH-OH group of donors, NAD or NADP as acceptor; D-xylulose reductase activity; oxidoreductase activity; zinc ion binding. It is involved in the biological process described with: sorbitol catabolic process; xylitol catabolic process; D-glucuronate catabolic process to D-xylulose 5-phosphate; fructose biosynthetic process. 10 alleles are reported. No phenotypic data is available. The phenotypic classes of alleles include: abnormal pain response; viable; short lived. Summary of modENCODE Temporal Expression Profile: Temporal profile ranges from a peak of very high expression to a trough of very low expression. Peak expression observed during early larval stages, in adult male stages.
LOC140757017	LOC140757017	Pgant9	putative polypeptide N-acetylgalactosaminyltransferase 9	Pgant9	Polypeptide N-Acetylgalactosaminyltransferase 9	0.79562	-0.401618	HW	2.80041	-0.143414	0.885963		NW_027332212.1	4745003	4752808	plus	protein-coding	XM_073092574.1	XP_072948675.1	608		FBpp0112292	0	FBgn0050463	The gene Polypeptide N-Acetylgalactosaminyltransferase 9 is referred to in FlyBase by the symbol Dmel\Pgant9 (CG30463, FBgn0050463). It is a protein_coding_gene from Dmel. It has 5 annotated transcripts and 5 polypeptides (3 unique). Gene sequence location is 2R:16673235..16732916. Its molecular function is described by: polypeptide N-acetylgalactosaminyltransferase activity. It is involved in the biological process described with: sexual reproduction; protein O-linked glycosylation. 35 alleles are reported. The phenotypes of these alleles manifest in: salivary gland; secretory granule; border follicle cell. The phenotypic classes of alleles include: lethal; viable; abnormal cell adhesion; partially lethal - majority die; abnormal cell migration. Summary of modENCODE Temporal Expression Profile: Temporal profile ranges from a peak of high expression to a trough of low expression. Peak expression observed during late pupal stages.
LOC140757018	LOC140757018	LOC140757018	uncharacterized LOC140757018			0.682727	-1.21991	HW	4.00752	-0.304405	0.760819		NW_027332241.1	4952067	4953464	plus	lncRNA	XR_012103924.1
LOC140757019	LOC140757019	WD repeat domain 62	uncharacterized LOC140757019	Wdr62	WD repeat domain 62	2.93289	-0.623064	HW	1.38797	-0.448902	0.653502		NW_027332241.1	1810619	1814593	minus	protein-coding	XM_073092572.1	XP_072948673.1	1175		FBpp0305221	3.09e-12	FBgn0031374	The gene WD repeat domain 62 is referred to in FlyBase by the symbol Dmel\Wdr62 (CG7337, FBgn0031374). It is a protein_coding_gene from Dmel. It has 8 annotated transcripts and 8 polypeptides (7 unique). Gene sequence location is 2L:1884622..1944289. Its molecular function is unknown. It is involved in the biological process described with: mitotic spindle organization; regulation of mitotic cell cycle. 36 alleles are reported. The phenotypes of these alleles manifest in: cytoskeleton; supramolecular fiber; membrane-enclosed lumen; centrosome; supraesophageal ganglion. The phenotypic classes of alleles include: phenotype; abnormal size; abnormal cell number; increased mortality. Summary of modENCODE Temporal Expression Profile: Temporal profile ranges from a peak of moderately high expression to a trough of moderate expression. Peak expression observed at stages throughout embryogenesis, during late pupal stages, in stages of adults of both sexes.
LOC140757022	LOC140757022	LOC140757022	uncharacterized LOC140757022			6.00749	-0.083311	HW	0.952377	-0.0874769	0.930292		NW_027332241.1	5920687	5921842	plus	lncRNA	XR_012103925.1
LOC140757025	LOC140757025	LOC140757025	uncharacterized LOC140757025			0.287551	-1.70873	HW	4.04777	-0.42214	0.672923		NW_027332241.1	5673454	5680387	plus	protein-coding	XM_073092577.1	XP_072948678.1	823
LOC140757030	LOC140757030	LOC140757030	uncharacterized LOC140757030			6.25785	-0.488985	HW	1.03893	-0.470661	0.637883		NW_027332241.1	5285629	5286682	plus	lncRNA	XR_012103927.1
LOC140757036	LOC140757036	brain-specific homeobox	brain-specific homeobox protein homolog	bsh	brain-specific homeobox	2.75876	-0.441139	HW	2.58046	-0.170954	0.86426		NW_027332241.1	2226130	2238003	minus	protein-coding	XM_073092589.1	XP_072948690.1	247		FBpp0310398	1.42e-41	FBgn0000529	The gene brain-specific homeobox is referred to in FlyBase by the symbol Dmel\bsh (CG10604, FBgn0000529). It is a protein_coding_gene from Dmel. It has 2 annotated transcripts and 2 polypeptides (1 unique). Gene sequence location is 2L:19765776..19769067. Its molecular function is described by: DNA-binding transcription factor activity, RNA polymerase II-specific; DNA binding; DNA-binding transcription factor activity; RNA polymerase II cis-regulatory region sequence-specific DNA binding. It is involved in the biological process described with: regulation of DNA-templated transcription; neuron fate commitment; cell differentiation; brain development; regulation of transcription by RNA polymerase II. 21 alleles are reported. The phenotypes of these alleles manifest in: cellular anatomical structure; dendrite; synapse; somatodendritic compartment; lamina monopolar neuron L3. The phenotypic classes of alleles include: viable; partially lethal; abnormal behavior; phenotype. Summary of modENCODE Temporal Expression Profile: Temporal profile ranges from a peak of low expression to a trough of no expression detected. Peak expression observed during early pupal stages.
LOC140757037	LOC140757037	LOC140757037	uncharacterized LOC140757037			0.752854	1.73098	FW	3.7694	0.45922	0.646076		NW_027332241.1	2636278	2640120	minus	protein-coding	XM_073092590.1	XP_072948691.1	700
LOC140757044	LOC140757044	LOC140757044	uncharacterized LOC140757044			0.114432	0.960252	FW	4.07859	0.235437	0.813869		NW_027332241.1	6139857	6143811	minus	protein-coding	XM_073092598.1	XP_072948699.1	254		FBpp0310258	5.84e-12
LOC140757045	LOC140757045	LOC140757045	uncharacterized LOC140757045			0		HW					NW_027332212.1	9390558	9394920	plus	protein-coding	XM_073092601.1	XP_072948702.1	596
LOC140757046	LOC140757046	LOC140757046	uncharacterized LOC140757046			1.67821	3.01446	FW	2.28388	1.31988	0.186874		NW_027332241.1	6772612	6773819	minus	protein-coding	XM_073092599.1	XP_072948700.1	105
LOC140757047	LOC140757047	LOC140757047	uncharacterized LOC140757047			0.218971	-0.950136	HW	4.08047	-0.23285	0.815878		NW_027332241.1	4471286	4480062	minus	protein-coding	XM_073092600.1	XP_072948701.1	1295
LOC140757048	LOC140757048	LOC140757048	uncharacterized LOC140757048			1.44476	-0.273369	HW	2.11799	-0.12907	0.897302		NW_027332241.1	4471222	4482495	plus	lncRNA	XR_012103931.1
LOC140757052	LOC140757052	small nucleolar RNA U3	small nucleolar RNA U3			0.943027	2.17758	FW	2.57853	0.844503	0.398389		NW_027332241.1	481818	482021	minus	snoRNA	XR_012103933.1
LOC140757053	LOC140757053	small nucleolar RNA U3	small nucleolar RNA U3			0		HW					NW_027332241.1	483117	483320	plus	snoRNA	XR_012103934.1
LOC140757057	LOC140757057	LOC140757057	uncharacterized LOC140757057			0.138698	-0.950136	HW	4.08047	-0.23285	0.815878		NW_027332212.1	14688927	14689736	plus	protein-coding	XM_073092604.1	XP_072948705.1	264
LOC140757060	TRNAL-UAG	transfer RNA leucine (anticodon UAG)	transfer RNA leucine (anticodon UAG)			0		HW					NW_027332241.1	2101997	2102076	minus	tRNA
LOC140757066	LOC140757066	LOC140757066	uncharacterized LOC140757066			0.469378	0.93419	FW	4.03571	0.231481	0.816941		NW_027332242.1	59009	60665	plus	protein-coding	XM_073092605.1	XP_072948706.1	332
LOC140757067	LOC140757067	LOC140757067	uncharacterized LOC140757067			0.138698	-0.950136	HW	4.08047	-0.23285	0.815878		NW_027332242.1	88068	96439	plus	protein-coding	XM_073092606.1	XP_072948707.1	1421
LOC140757069	LOC140757069	LOC140757069	uncharacterized LOC140757069			0.277395	-1.6739	HW	4.04984	-0.413324	0.679369		NW_027332212.1	35152	193432	minus	protein-coding	XM_073092609.1	XP_072948710.1	2085
LOC140757071	LOC140757071	LOC140757071	uncharacterized LOC140757071			0.277395	-1.6739	HW	4.04984	-0.413324	0.679369		NW_027332242.1	330133	330585	plus	protein-coding	XM_073092610.1	XP_072948711.1	150
LOC140757075	LOC140757075	LOC140757075	uncharacterized LOC140757075			0		HW					NW_027332242.1	397477	399069	plus	protein-coding	XM_073092613.1	XP_072948714.1	230
LOC140757076	LOC140757076	LOC140757076	uncharacterized LOC140757076			0		HW					NW_027332242.1	411397	412257	plus	protein-coding	XM_073092614.1	XP_072948715.1	286
LOC140757078	LOC140757078	LOC140757078	uncharacterized LOC140757078			0.263285	-0.00153077	HW	4.07859	-0.000375318	0.999701		NW_027332242.1	504578	505420	plus	protein-coding	XM_073092617.1	XP_072948718.1	280
LOC140757087	LOC140757087	LOC140757087	uncharacterized LOC140757087			7.68556	-1.01125	HW	2.4307	-0.416033	0.677386		NW_027332242.1	556451	559169	minus	protein-coding	XM_073092624.1	XP_072948725.1	729
LOC140757089	LOC140757089	MFS15	putative inorganic phosphate cotransporter	MFS15	Major Facilitator Superfamily Transporter 15	0.820249	3.14908	FW	3.96356	0.794507	0.4269		NW_027332212.1	338624	341829	plus	protein-coding	XM_073092626.1	XP_072948727.1	337		FBpp0085819	1.28e-92	FBgn0034392	The gene Major Facilitator Superfamily Transporter 15 is referred to in FlyBase by the symbol Dmel\MFS15 (CG15094, FBgn0034392). It is a protein_coding_gene from Dmel. It has 2 annotated transcripts and 2 polypeptides (all unique). Gene sequence location is 2R:18794618..18796678. Its molecular function is described by: transmembrane transporter activity. It is involved in the biological process described with: transmembrane transport. 6 alleles are reported. No phenotypic data is available. The phenotypic classes of alleles include: fertile; viable; partially lethal. Summary of modENCODE Temporal Expression Profile: Temporal profile ranges from a peak of high expression to a trough of moderate expression. Peak expression observed within 06-12 hour embryonic stages.
LOC140757091	LOC140757091	LOC140757091	uncharacterized LOC140757091			0.244785	0.997299	FW	4.07718	0.244605	0.806762		NW_027332242.1	530852	531382	minus	lncRNA	XR_012103938.1
LOC140757092	LOC140757092	mt:ND4	NADH-ubiquinone oxidoreductase chain 4-like	mt:ND4	mitochondrial NADH-ubiquinone oxidoreductase chain 4	0.148853	-0.950136	HW	4.08047	-0.23285	0.815878		NW_027332243.1	25517	28662	minus	protein-coding	XM_073092625.1	XP_072948726.1	452		FBpp0390632	7.52e-167	FBgn0262952	The gene mitochondrial NADH-ubiquinone oxidoreductase chain 4 is referred to in FlyBase by the symbol Dmel\mt:ND4 (CG34085, FBgn0262952). It is a protein_coding_gene from Dmel. It has one annotated transcript and one polypeptide. Gene sequence location is mitochondrion_genome:8207..9545. Its molecular function is described by: ubiquinone binding; NADH dehydrogenase (ubiquinone) activity; NADH dehydrogenase activity. It is involved in the biological process described with: mitochondrial electron transport, NADH to ubiquinone; electron transport coupled proton transport; aerobic respiration; ATP synthesis coupled electron transport. 2 alleles are reported. No phenotypic data is available. No phenotypic class data is available.
LOC140757093	LOC140757093	mt:ND4	NADH-ubiquinone oxidoreductase chain 4-like	mt:ND4	mitochondrial NADH-ubiquinone oxidoreductase chain 4	0		HW					NW_027332243.1	11984	13254	minus	protein-coding	XM_073092627.1	XP_072948728.1	225		FBpp0390632	1.53e-75	FBgn0262952	The gene mitochondrial NADH-ubiquinone oxidoreductase chain 4 is referred to in FlyBase by the symbol Dmel\mt:ND4 (CG34085, FBgn0262952). It is a protein_coding_gene from Dmel. It has one annotated transcript and one polypeptide. Gene sequence location is mitochondrion_genome:8207..9545. Its molecular function is described by: ubiquinone binding; NADH dehydrogenase (ubiquinone) activity; NADH dehydrogenase activity. It is involved in the biological process described with: mitochondrial electron transport, NADH to ubiquinone; electron transport coupled proton transport; aerobic respiration; ATP synthesis coupled electron transport. 2 alleles are reported. No phenotypic data is available. No phenotypic class data is available.
LOC140757094	LOC140757094	mt:ND1	NADH-ubiquinone oxidoreductase chain 1-like	mt:ND1	mitochondrial NADH-ubiquinone oxidoreductase chain 1	1.3535	0.138091	FW	2.55164	0.0541184	0.956841		NW_027332243.1	15522	16463	minus	protein-coding	XM_073092628.1	XP_072948729.1	289		FBpp0390631	1.58e-123	FBgn0013679	The gene mitochondrial NADH-ubiquinone oxidoreductase chain 1 is referred to in FlyBase by the symbol Dmel\mt:ND1 (CG34092, FBgn0013679). It is a protein_coding_gene from Dmel. It has one annotated transcript and one polypeptide. Gene sequence location is mitochondrion_genome:11721..12659. Its molecular function is described by: NADH dehydrogenase (ubiquinone) activity; NADH dehydrogenase activity. It is involved in the biological process described with: aerobic respiration; mitochondrial electron transport, NADH to ubiquinone. 2 alleles are reported. No phenotypic data is available. No phenotypic class data is available. Summary of modENCODE Temporal Expression Profile: Temporal profile ranges from a peak of moderate expression to a trough of no expression detected. Peak expression observed within 00-06 and 18-24 hour embryonic stages.
LOC140757096	LOC140757096	mt:ND5	NADH-ubiquinone oxidoreductase chain 5-like	mt:ND5	mitochondrial NADH-ubiquinone oxidoreductase chain 5	0		HW					NW_027332243.1	10178	11832	minus	protein-coding	XM_073092630.1	XP_072948731.1	335		FBpp0390633	1.28e-133	FBgn0013684	The gene mitochondrial NADH-ubiquinone oxidoreductase chain 5 is referred to in FlyBase by the symbol Dmel\mt:ND5 (CG34083, FBgn0013684). It is a protein_coding_gene from Dmel. It has one annotated transcript and one polypeptide. Gene sequence location is mitochondrion_genome:6409..8125. Its molecular function is described by: NADH dehydrogenase (ubiquinone) activity. It is involved in the biological process described with: electron transport coupled proton transport; mitochondrial electron transport, NADH to ubiquinone; ATP synthesis coupled electron transport. One allele is reported. No phenotypic data is available. No phenotypic class data is available. Summary of modENCODE Temporal Expression Profile: Temporal profile ranges from a peak of low expression to a trough of no expression detected. Peak expression observed at stages throughout embryogenesis, during early pupal stages, in stages of adults of both sexes.
LOC140757097	LOC140757097	putative inorganic phosphate cotransporter	putative inorganic phosphate cotransporter			0		HW					NW_027332212.1	343885	346996	plus	protein-coding	XM_073092632.1	XP_072948733.1	303		FBpp0085815	2.99e-75
LOC140757098	LOC140757098	mt:ATPase6	ATP synthase subunit a-like	mt:ATPase6	mitochondrial ATPase subunit 6	0		HW					NW_027332243.1	7711	9327	plus	protein-coding	XM_073092631.1	XP_072948732.1	225		FBpp0390630	8.93e-96	FBgn0013672	The gene mitochondrial ATPase subunit 6 is referred to in FlyBase by the symbol Dmel\mt:ATPase6 (CG34073, FBgn0013672). It is a protein_coding_gene from Dmel. It has one annotated transcript and one polypeptide. Gene sequence location is mitochondrion_genome:4062..4736. Its molecular function is described by: proton-transporting ATP synthase activity, rotational mechanism; proton transmembrane transporter activity. It is involved in the biological process described with: proton motive force-driven ATP synthesis; determination of adult lifespan; locomotion; neuron cellular homeostasis; muscle cell cellular homeostasis. 15 alleles are reported. The phenotypes of these alleles manifest in: cellular anatomical structure; mitochondrion; membrane; organelle inner membrane; cytoplasm. The phenotypic classes of alleles include: phenotype; paralytic; abnormal circadian rhythm; abnormal locomotor behavior. Summary of modENCODE Temporal Expression Profile: Temporal profile ranges from a peak of moderately high expression to a trough of very low expression. Peak expression observed at stages throughout embryogenesis, during early larval stages, in adult male stages.
LOC140757099	LOC140757099	mt:ND2	NADH-ubiquinone oxidoreductase chain 2-like	mt:ND2	mitochondrial NADH-ubiquinone oxidoreductase chain 2	0		HW					NW_027332243.1	4054	7533	plus	protein-coding	XM_073092633.1	XP_072948734.1	301		FBpp0100175	5.26e-89	FBgn0013680	The gene mitochondrial NADH-ubiquinone oxidoreductase chain 2 is referred to in FlyBase by the symbol Dmel\mt:ND2 (CG34063, FBgn0013680). It is a protein_coding_gene from Dmel. It has one annotated transcript and one polypeptide. Gene sequence location is mitochondrion_genome:240..1263. Its molecular function is described by: NADH dehydrogenase (ubiquinone) activity. It is involved in the biological process described with: mitochondrial electron transport, NADH to ubiquinone. 4 alleles are reported. No phenotypic data is available. The phenotypic classes of alleles include: short lived; abnormal heat stress response; bang sensitive; abnormal stress response; abnormal neuroanatomy; abnormal flight. Summary of modENCODE Temporal Expression Profile: Temporal profile ranges from a peak of very low expression to a trough of no expression detected. Peak expression observed within 00-06 and 18-24 hour embryonic stages, during early pupal stages.
LOC140757100	LOC140757100	mt:ATPase6	ATP synthase subunit a-like	mt:ATPase6	mitochondrial ATPase subunit 6	0.114432	0.960252	FW	4.07859	0.235437	0.813869		NW_027332243.1	23050	24666	plus	protein-coding	XM_073092634.1	XP_072948735.1	225		FBpp0390630	8.93e-96	FBgn0013672	The gene mitochondrial ATPase subunit 6 is referred to in FlyBase by the symbol Dmel\mt:ATPase6 (CG34073, FBgn0013672). It is a protein_coding_gene from Dmel. It has one annotated transcript and one polypeptide. Gene sequence location is mitochondrion_genome:4062..4736. Its molecular function is described by: proton-transporting ATP synthase activity, rotational mechanism; proton transmembrane transporter activity. It is involved in the biological process described with: proton motive force-driven ATP synthesis; determination of adult lifespan; locomotion; neuron cellular homeostasis; muscle cell cellular homeostasis. 15 alleles are reported. The phenotypes of these alleles manifest in: cellular anatomical structure; mitochondrion; membrane; organelle inner membrane; cytoplasm. The phenotypic classes of alleles include: phenotype; paralytic; abnormal circadian rhythm; abnormal locomotor behavior. Summary of modENCODE Temporal Expression Profile: Temporal profile ranges from a peak of moderately high expression to a trough of very low expression. Peak expression observed at stages throughout embryogenesis, during early larval stages, in adult male stages.
LOC140757101	LOC140757101	mt:ND2	NADH-ubiquinone oxidoreductase chain 2-like	mt:ND2	mitochondrial NADH-ubiquinone oxidoreductase chain 2	1.33687	-0.161523	HW	2.43653	-0.0662923	0.947145		NW_027332243.1	19390	22872	plus	protein-coding	XM_073092635.1	XP_072948736.1	335		FBpp0100175	1.31e-88	FBgn0013680	The gene mitochondrial NADH-ubiquinone oxidoreductase chain 2 is referred to in FlyBase by the symbol Dmel\mt:ND2 (CG34063, FBgn0013680). It is a protein_coding_gene from Dmel. It has one annotated transcript and one polypeptide. Gene sequence location is mitochondrion_genome:240..1263. Its molecular function is described by: NADH dehydrogenase (ubiquinone) activity. It is involved in the biological process described with: mitochondrial electron transport, NADH to ubiquinone. 4 alleles are reported. No phenotypic data is available. The phenotypic classes of alleles include: short lived; abnormal heat stress response; bang sensitive; abnormal stress response; abnormal neuroanatomy; abnormal flight. Summary of modENCODE Temporal Expression Profile: Temporal profile ranges from a peak of very low expression to a trough of no expression detected. Peak expression observed within 00-06 and 18-24 hour embryonic stages, during early pupal stages.
LOC140757104	LOC140757104	LOC140757104	uncharacterized LOC140757104			1.31961	0.261461	FW	3.51904	0.0742991	0.940772		NW_027332244.1	19678	21984	minus	protein-coding	XM_073092637.1	XP_072948738.1	475
LOC140757105	LOC140757105	LOC140757105	uncharacterized LOC140757105			0.16534	0.997299	FW	4.07718	0.244605	0.806762		NW_027332245.1	29768	31209	plus	protein-coding	XM_073092638.1	XP_072948739.1	462
LOC140757106	LOC140757106	LOC140757106	uncharacterized LOC140757106			1.01187	0.321406	FW	2.69939	0.119066	0.905223		NW_027332245.1	33357	34731	plus	protein-coding	XM_073092639.1	XP_072948740.1	458
LOC140757108	LOC140757108	LOC140757108	uncharacterized LOC140757108			6.43096	-0.313277	HW	1.19895	-0.261293	0.793867		NW_027332247.1	57587	62624	plus	protein-coding	XM_073092641.1	XP_072948742.1	112
LOC140757109	LOC140757109	LOC140757109	uncharacterized LOC140757109			6.03561	-0.394834	HW	1.13074	-0.349181	0.726954		NW_027332247.1	44505	49136	plus	protein-coding	XM_073092642.1	XP_072948743.1	112
LOC140757110	LOC140757110	LOC140757110	uncharacterized LOC140757110			0		HW					NW_027332212.1	565915	568014	minus	protein-coding	XM_073092648.1	XP_072948749.1	699
LOC140757116	LOC140757116	Odorant receptor 46a	uncharacterized LOC140757116	Or46a	Odorant receptor 46a	0.49602	2.44884	FW	3.99835	0.612463	0.540231		NW_027332212.1	1103427	1113599	plus	protein-coding	XM_073092652.1	XP_072948753.1	792		FBpp0089407	6.4e-28	FBgn0026388	The gene Odorant receptor 46a is referred to in FlyBase by the symbol Dmel\Or46a (CG33478, FBgn0026388). It is a protein_coding_gene from Dmel. It has 2 annotated transcripts and 2 polypeptides (all unique). Gene sequence location is 2R:10139264..10142074. Its molecular function is described by: olfactory receptor activity; odorant binding. It is involved in the biological process described with: sensory perception of smell; detection of chemical stimulus involved in sensory perception of smell. 6 alleles are reported. The phenotype of these alleles manifest in: trichogen cell. The phenotypic classes of alleles include: visible; viable; abnormal smell perception. Summary of modENCODE Temporal Expression Profile: Temporal profile ranges from a peak of very low expression to a trough of no expression detected. Peak expression observed within 00-12 hour embryonic stages, during late pupal stages, in adult male stages.
LOC140757117	ppk17	pickpocket 17	amiloride-sensitive sodium channel pickpocket 17	ppk17	pickpocket 17	3.52676	1.91959	FW	1.53582	1.24988	0.211343		NW_027332212.1	1167890	1179925	minus	protein-coding	XM_073092653.1	XP_072948754.1	448		FBpp0310327	1.28e-70	FBgn0032602	The gene pickpocket 17 is referred to in FlyBase by the symbol Dmel\ppk17 (CG13278, FBgn0032602). It is a protein_coding_gene from Dmel. It has 2 annotated transcripts and 2 polypeptides (1 unique). Gene sequence location is 2L:16758184..16760554. Its molecular function is described by: sodium channel activity; ligand-gated sodium channel activity. It is involved in the biological process described with: sodium ion transmembrane transport; sodium ion transport. 5 alleles are reported. No phenotypic data is available. The phenotypic class of alleles includes: viable. Summary of modENCODE Temporal Expression Profile: Temporal profile ranges from a peak of low expression to a trough of extremely low expression. Peak expression observed within 12-24 hour embryonic stages, during late pupal stages.
LOC140757119	LOC140757119	spermatogenesis-associated protein 22	spermatogenesis-associated protein 22			0		HW					NW_027332212.1	4202665	4225108	minus	protein-coding	XM_073092654.1	XP_072948755.1	247
LOC140757120	LOC140757120	LOC140757120	uncharacterized LOC140757120			1.72804	-1.28704	HW	2.36448	-0.544324	0.586219		NW_027332212.1	4334928	4340444	minus	protein-coding	XM_073092655.1	XP_072948756.1	1561
LOC140757121	LOC140757121	LOC140757121	uncharacterized LOC140757121			0		HW					NW_027332212.1	4518701	4524768	minus	protein-coding	XM_073092656.1	XP_072948757.1	310
LOC140757122	LOC140757122	LOC140757122	uncharacterized LOC140757122			0.16534	0.997299	FW	4.07718	0.244605	0.806762		NW_027332212.1	5036692	5038458	plus	protein-coding	XM_073092658.1	XP_072948759.1	324
LOC140757123	LOC140757123	LOC140757123	uncharacterized LOC140757123			0		HW					NW_027332212.1	5265947	5269629	plus	protein-coding	XM_073092659.1	XP_072948760.1	608
LOC140757124	LOC140757124	obelus	probable ATP-dependent DNA helicase HFM1	obe	obelus	0.218971	-0.950136	HW	4.08047	-0.23285	0.815878		NW_027332212.1	5576226	5613336	plus	protein-coding	XM_073092660.1	XP_072948761.1	1492		FBpp0082601	6.98e-79	FBgn0038344	The gene obelus is referred to in FlyBase by the symbol Dmel\obe (CG5205, FBgn0038344). It is a protein_coding_gene from Dmel. It has one annotated transcript and one polypeptide. Gene sequence location is 3R:15486050..15493310. Its molecular function is described by: ATP hydrolysis activity; 3'-5' DNA helicase activity; nucleic acid binding; ATP binding. It is involved in the biological process described with: regulation of alternative mRNA splicing, via spliceosome; mRNA splicing, via spliceosome. 9 alleles are reported. The phenotype of these alleles manifest in: adherens junction. The phenotypic classes of alleles include: viable; partially lethal. Summary of modENCODE Temporal Expression Profile: Temporal profile ranges from a peak of moderately high expression to a trough of low expression. Peak expression observed within 00-06 hour embryonic stages.
LOC140757125	LOC140757125	LOC140757125	uncharacterized LOC140757125			4.25887	0.626963	FW	2.04692	0.306296	0.759379		NW_027332212.1	5623395	5629642	minus	protein-coding	XM_073092661.1	XP_072948762.1	404
LOC140757126	LOC140757126	LOC140757126	uncharacterized LOC140757126			0.716176	-0.556979	HW	2.81219	-0.198059	0.842999		NW_027332212.1	5646449	5665556	plus	protein-coding	XM_073092662.1	XP_072948763.1	323		FBpp0308805	1.63e-11
LOC140757127	LOC140757127	LOC140757127	uncharacterized LOC140757127			4.32402	-1.81794	HW	3.17412	-0.572737	0.566823		NW_027332212.1	6828645	6831545	plus	protein-coding	XM_073092663.1	XP_072948764.1	818
LOC140757128	fs(1)Ya	fs(1)Ya	female sterile (1) Young arrest	fs(1)Ya	female sterile (1) Young arrest	0.49602	2.44884	FW	3.99835	0.612463	0.540231		NW_027332209.1	14667074	14685977	plus	protein-coding	XM_073092667.1	XP_072948768.1	650		FBpp0070463	3.24e-12	FBgn0000927	The gene female sterile (1) Young arrest is referred to in FlyBase by the symbol Dmel\fs(1)Ya (CG2707, FBgn0000927). It is a protein_coding_gene from Dmel. It has one annotated transcript and one polypeptide. Gene sequence location is X:2724286..2726577. Its molecular function is described by: protein binding. It is involved in the biological process described with 6 unique terms, many of which group under: cellular process; cellular component organization or biogenesis; organelle organization; cellular component organization; DNA metabolic process. 45 alleles are reported. The phenotypes of these alleles manifest in: material anatomical entity; multicellular structure; anatomical structure; embryo; cell cycle. The phenotypic classes of alleles include: lethal; increased mortality during development; phenotype; abnormal flight. Summary of modENCODE Temporal Expression Profile: Temporal profile ranges from a peak of very high expression to a trough of extremely low expression. Peak expression observed within 00-06 hour embryonic stages, in adult female stages.
LOC140757129	LOC140757129	LOC140757129	uncharacterized LOC140757129			0.987594	-0.920606	HW	3.92993	-0.234255	0.814787		NW_027332212.1	6955275	6958811	plus	protein-coding	XM_073092664.1	XP_072948765.1	1178
LOC140757133	LOC140757133	LOC140757133	uncharacterized LOC140757133			2.23002	0.843164	FW	2.03014	0.415324	0.677905		NW_027332212.1	8250045	8254896	plus	protein-coding	XM_073092669.1	XP_072948770.1	1446
LOC140757135	LOC140757135	LOC140757135	uncharacterized LOC140757135			2.41758	0.294732	FW	3.80441	0.0774713	0.938249		NW_027332212.1	9242053	9244916	plus	protein-coding	XM_073092671.1	XP_072948772.1	909
LOC140757136	LOC140757136	wallflower	uncharacterized LOC140757136	wall	wallflower	0		HW					NW_027332212.1	9466568	9467873	minus	protein-coding	XM_073092672.1	XP_072948773.1	407		FBpp0074596	7.73e-31	FBgn0036956	The gene wallflower is referred to in FlyBase by the symbol Dmel\wall (CG13813, FBgn0036956). It is a protein_coding_gene from Dmel. It has one annotated transcript and one polypeptide. Gene sequence location is 3L:20231669..20233255. Its molecular function is described by: ecdysteroid 22-kinase activity. The biological processes in which it is involved are not known. 8 alleles are reported. The phenotypes of these alleles manifest in: organism; organ system; denticle field; embryonic/larval anal pad; integumentary system. The phenotypic classes of alleles include: phenotype; increased mortality during development; lethal - all die before end of pupal stage; increased mortality. Summary of modENCODE Temporal Expression Profile: Temporal profile ranges from a peak of high expression to a trough of very low expression. Peak expression observed within 12-18 embryonic stages.
LOC140757137	LOC140757137	Dopamine 2-like receptor	dopamine D2-like receptor	Dop2R	Dopamine 2-like receptor	0		HW					NW_027332209.1	14565048	14700695	plus	protein-coding	XM_073092676.1	XP_072948777.1	606		FBpp0309864	0	FBgn0053517	The gene Dopamine 2-like receptor is referred to in FlyBase by the symbol Dmel\Dop2R (CG33517, FBgn0053517). It is a protein_coding_gene from Dmel. It has 6 annotated transcripts and 6 polypeptides (all unique). Gene sequence location is X:20004680..20062706. Its molecular function is described by: G protein-coupled amine receptor activity; G protein-coupled receptor activity; dopamine neurotransmitter receptor activity, coupled via Gi/Go. It is involved in the biological process described with: G protein-coupled dopamine receptor signaling pathway; G protein-coupled receptor signaling pathway; anesthesia-resistant memory. 31 alleles are reported. No phenotypic data is available. The phenotypic classes of alleles include: abnormal feeding behavior; abnormal memory; abnormal sleep; viable; abnormal locomotor behavior. Summary of modENCODE Temporal Expression Profile: Temporal profile ranges from a peak of moderate expression to a trough of extremely low expression. Peak expression observed within 18-24 hour embryonic stages.
LOC140757141	LOC140757141	LOC140757141	uncharacterized LOC140757141			0.244785	0.997299	FW	4.07718	0.244605	0.806762		NW_027332212.1	10321305	10324133	minus	protein-coding	XM_073092677.1	XP_072948778.1	443
LOC140757142	LOC140757142	LOC140757142	uncharacterized LOC140757142			0		HW					NW_027332212.1	11225135	11240818	plus	protein-coding	XM_073092678.1	XP_072948779.1	280
LOC140757143	LOC140757143	LOC140757143	uncharacterized LOC140757143			0.218971	-0.950136	HW	4.08047	-0.23285	0.815878		NW_027332212.1	11247250	11258372	plus	protein-coding	XM_073092679.1	XP_072948780.1	655
LOC140757147	LOC140757147	LOC140757147	uncharacterized LOC140757147			0		HW					NW_027332212.1	11836398	11837152	plus	protein-coding	XM_073092682.1	XP_072948783.1	227
LOC140757158	LOC140757158	LOC140757158	uncharacterized LOC140757158			3.59755	-0.80864	HW	1.34295	-0.602136	0.547084		NW_027332212.1	15486683	15488458	minus	protein-coding	XM_073092694.1	XP_072948795.1	426		FBpp0304346	1.08e-26
LOC140757160	LOC140757160	LOC140757160	uncharacterized LOC140757160			0.114432	0.960252	FW	4.07859	0.235437	0.813869		NW_027332212.1	3051928	3123417	plus	protein-coding	XM_073092696.1	XP_072948797.1	325		FBpp0309982	8.22e-28
LOC140757161	LOC140757161	LOC140757161	uncharacterized LOC140757161			0.94246	1.04253	FW	2.80453	0.37173	0.710094		NW_027332212.1	3124738	3125512	minus	lncRNA	XR_012103939.1
LOC140757162	LOC140757162	Hpd	4-hydroxyphenylpyruvate dioxygenase-like	Hpd	4-hydroxyphenylpyruvate dioxygenase	5.12234	0.363019	FW	1.25529	0.289192	0.772434		NW_027332212.1	3317961	3324144	minus	protein-coding	XM_073092697.1	XP_072948798.1	383		FBpp0077883	6.9e-118	FBgn0036992	The gene 4-hydroxyphenylpyruvate dioxygenase is referred to in FlyBase by the symbol Dmel\Hpd (CG11796, FBgn0036992). It is a protein_coding_gene from Dmel. It has 2 annotated transcripts and 2 polypeptides (all unique). Gene sequence location is 3L:20438166..20439872. Its molecular function is described by: 4-hydroxyphenylpyruvate dioxygenase activity; oxidoreductase activity, acting on single donors with incorporation of molecular oxygen. It is involved in the biological process described with: aromatic amino acid metabolic process; tyrosine catabolic process. 12 alleles are reported. No phenotypic data is available. The phenotypic classes of alleles include: phenotype; some die during P-stage; increased mortality; increased mortality during development. Summary of modENCODE Temporal Expression Profile: Temporal profile ranges from a peak of very high expression to a trough of very low expression. Peak expression observed during early larval stages, in adult male stages.
LOC140757163	LOC140757163	CngA	uncharacterized LOC140757163	CngA	Cyclic nucleotide-gated ion channel subunit A	2.07719	-0.287507	HW	2.32013	-0.123919	0.90138		NW_027332212.1	4163562	4181386	plus	protein-coding	XM_073092698.1	XP_072948799.1	2046		FBpp0292050	1.59e-11	FBgn0261612	The gene Cyclic nucleotide-gated ion channel subunit A is referred to in FlyBase by the symbol Dmel\CngA (CG42701, FBgn0261612). It is a protein_coding_gene from Dmel. It has 2 annotated transcripts and 2 polypeptides (all unique). Gene sequence location is 2R:16243145..16259805. Its molecular function is described by 6 unique terms, many of which group under: binding; monoatomic ion transmembrane transporter activity; transmembrane transporter activity; protein-containing complex binding; monoatomic ion channel activity. It is involved in the biological process described with: monoatomic cation transmembrane transport; response to hypoxia; monoatomic ion transport; transmembrane transport. 13 alleles are reported. The phenotype of these alleles manifest in: adult s-LNv neuron. The phenotypic classes of alleles include: viable; abnormal stress response; abnormal neuroanatomy; lethal; abnormal circadian rhythm; abnormal locomotor rhythm. Summary of modENCODE Temporal Expression Profile: Temporal profile ranges from a peak of low expression to a trough of extremely low expression. Peak expression observed within 12-24 hour embryonic stages, at stages throughout the larval period, at stages throughout the pupal period, in adult male stages.
LOC140757166	LOC140757166	LOC140757166	uncharacterized LOC140757166			3.48109	2.78484	FW	2.2265	1.25077	0.211019		NW_027332212.1	5269804	5271625	plus	protein-coding	XM_073092699.1	XP_072948800.1	296
LOC140757168	LOC140757168	dynein regulatory complex subunit 2-like	dynein regulatory complex subunit 2-like			0.33068	1.89597	FW	4.03571	0.469798	0.638499		NW_027332212.1	5598139	5599741	minus	protein-coding	XM_073092701.1	XP_072948802.1	464		FBpp0071832	8.51e-13
LOC140757170	LOC140757170	LOC140757170	uncharacterized LOC140757170			0.550836	-1.31797	HW	3.94761	-0.333866	0.738481		NW_027332212.1	5642174	5645218	plus	protein-coding	XM_073092703.1	XP_072948804.1	703
LOC140757171	LOC140757171	nanos	uncharacterized LOC140757171	nanos	nanos	5.79307	-1.64413	HW	1.19621	-1.37445	0.169302		NW_027332212.1	6046431	6056656	minus	protein-coding	XM_073092706.1	XP_072948807.1	174		FBpp0083146	1.8e-17	FBgn0002962	The gene nanos is referred to in FlyBase by the symbol Dmel\nanos (CG5637, FBgn0002962). It is a protein_coding_gene from Dmel. It has 2 annotated transcripts and 2 polypeptides (all unique). Gene sequence location is 3R:19157238..19160202. Its molecular function is described by: RNA binding; mRNA binding; zinc ion binding; protein binding. It is involved in the biological process described with 12 unique terms, many of which group under: cell morphogenesis; negative regulation of macromolecule biosynthetic process; oocyte anterior/posterior axis specification; synapse assembly; germ-line stem cell population maintenance. 287 alleles are reported. The phenotypes of these alleles manifest in: cellular anatomical structure; cytoplasm; organelle; sense organ; cuboidal/columnar epithelium. The phenotypic classes of alleles include: fertile; phenotype; partially lethal; increased mortality. Summary of modENCODE Temporal Expression Profile: Temporal profile ranges from a peak of very high expression to a trough of very low expression. Peak expression observed within 00-06 hour embryonic stages, in adult female stages.
LOC140757172	LOC140757172	LOC140757172	uncharacterized LOC140757172			6.77272	-0.431062	HW	1.28246	-0.33612	0.736781		NW_027332212.1	6020687	6048772	plus	lncRNA	XR_012103941.1
LOC140757173	LOC140757173	Gustatory receptor 21a	gustatory and odorant receptor 22-like	Gr21a	Gustatory receptor 21a	6.64787	0.291241	FW	0.981972	0.296588	0.766781		NW_027332212.1	6101903	6115802	plus	protein-coding	XM_073092707.1	XP_072948808.1	432		FBpp0304041	1.66e-97	FBgn0041250	The gene Gustatory receptor 21a is referred to in FlyBase by the symbol Dmel\Gr21a (CG13948, FBgn0041250). It is a protein_coding_gene from Dmel. It has 2 annotated transcripts and 2 polypeptides (1 unique). Gene sequence location is 2L:780482..782885. Its molecular function is described by: taste receptor activity; olfactory receptor activity; ligand-gated monoatomic ion channel activity. It is involved in the biological process described with: response to carbon dioxide; monoatomic ion transmembrane transport; detection of carbon dioxide; sensory perception of taste. 19 alleles are reported. No phenotypic data is available. No phenotypic class data is available. Summary of modENCODE Temporal Expression Profile: Temporal profile ranges from a peak of very low expression to a trough of no expression detected. Peak expression observed within 12-24 hour embryonic stages, during early larval stages, during late pupal stages, in adult male stages.
LOC140757174	LOC140757174	orcokinin peptides-like	orcokinin peptides-like			0.996659	0.891455	FW	2.2049	0.404306	0.685987		NW_027332212.1	6130673	6145330	plus	protein-coding	XM_073092708.1	XP_072948809.1	229
LOC140757178	LOC140757178	Ugt49B2	UDP-glycosyltransferase UGT5-like	Ugt49B2	UDP-glycosyltransferase family 49 member B2	178.203	7.10255	FW	2.58628	2.74624			NW_027332212.1	7138309	7142392	minus	protein-coding	XM_073092714.1	XP_072948815.1	529		FBpp0306935	1.21e-100	FBgn0038886	The gene UDP-glycosyltransferase family 49 member B2 is referred to in FlyBase by the symbol Dmel\Ugt49B2 (CG6475, FBgn0038886). It is a protein_coding_gene from Dmel. It has one annotated transcript and one polypeptide. Gene sequence location is 3R:21397781..21399742. Its molecular function is described by: UDP-glycosyltransferase activity. It is involved in the biological process described with: glycosylation. 5 alleles are reported. The phenotype of these alleles manifest in: mesonotum. The phenotypic classes of alleles include: viable; partially lethal - majority die; abnormal body color; fertile; some die during pupal stage. Summary of modENCODE Temporal Expression Profile: Temporal profile ranges from a peak of moderate expression to a trough of no expression detected. Peak expression observed within 00-06 hour embryonic stages.
LOC140757179	LOC140757179	LOC140757179	uncharacterized LOC140757179			0		HW					NW_027332212.1	7475586	7479016	plus	protein-coding	XM_073092716.1	XP_072948817.1	119
LOC140757180	AstC	Allatostatin C	Allatostatin C	AstC	Allatostatin C	0.138698	-0.950136	HW	4.08047	-0.23285	0.815878		NW_027332212.1	7500375	7516248	plus	protein-coding	XM_073092717.1	XP_072948818.1	129		FBpp0079821	2.18e-07	FBgn0032336	The gene Allatostatin C is referred to in FlyBase by the symbol Dmel\AstC (CG14919, FBgn0032336). It is a protein_coding_gene from Dmel. It has 2 annotated transcripts and 2 polypeptides (all unique). Gene sequence location is 2L:11076165..11081399. Its molecular function is described by: hormone activity; myoinhibitory hormone activity. It is involved in the biological process described with: negative regulation of juvenile hormone biosynthetic process; negative regulation of feeding behavior; negative regulation of heart rate; regulation of heart contraction. 21 alleles are reported. The phenotype of these alleles manifest in: egg chamber. The phenotypic classes of alleles include: abnormal feeding behavior; phenotype; abnormal starvation stress response; abnormal behavior. Summary of modENCODE Temporal Expression Profile: Temporal profile ranges from a peak of moderate expression to a trough of no expression detected. Peak expression observed within 18-24 hour embryonic stages, during early larval stages, in adult male stages.
LOC140757182	ppk13	pickpocket 13	pickpocket 13	ppk13	pickpocket 13	0.445113	2.30471	FW	4.00776	0.575062	0.56525		NW_027332212.1	7631819	7635278	minus	protein-coding	XM_073092720.1	XP_072948821.1	486		FBpp0081034	4.75e-125	FBgn0053508	The gene pickpocket 13 is referred to in FlyBase by the symbol Dmel\ppk13 (CG33508, FBgn0053508). It is a protein_coding_gene from Dmel. It has one annotated transcript and one polypeptide. Gene sequence location is 2L:21086790..21088751. Its molecular function is described by: ligand-gated sodium channel activity; sodium channel activity. It is involved in the biological process described with: sodium ion transport; sodium ion transmembrane transport. 7 alleles are reported. No phenotypic data is available. The phenotypic class of alleles includes: viable. Summary of modENCODE Temporal Expression Profile: Temporal profile ranges from a peak of very low expression to a trough of no expression detected. Peak expression observed within 12-24 hour embryonic stages, during early larval stages, during late pupal stages, in adult male stages.
LOC140757183	LOC140757183	LOC140757183	uncharacterized LOC140757183			6.38135	-0.602165	HW	1.05656	-0.569929	0.568726		NW_027332212.1	7660708	7663553	minus	protein-coding	XM_073092721.1	XP_072948822.1	416		FBpp0312336	3.51e-33
LOC140757186	LOC140757186	LOC140757186	uncharacterized LOC140757186			2.41313	-1.38812	HW	3.82386	-0.363015	0.716593		NW_027332212.1	9355492	9431766	plus	lncRNA	XR_012103942.1
LOC140757188	LOC140757188	Efhc1.1	EF-hand domain-containing family member C2-like	Efhc1.1	EF-hand domain containing 1.1	3.52567	0.0879867	FW	1.26333	0.0696464	0.944475		NW_027332212.1	9957944	9967373	minus	protein-coding	XM_073092726.1	XP_072948827.1	729		FBpp0073977	2.72e-156	FBgn0030691	The gene EF-hand domain containing 1.1 is referred to in FlyBase by the symbol Dmel\Efhc1.1 (CG8959, FBgn0030691). It is a protein_coding_gene from Dmel. It has one annotated transcript and one polypeptide. Gene sequence location is X:15780398..15783710. Its molecular function is unknown. It is involved in the biological process described with: regulation of dendrite morphogenesis; synaptic assembly at neuromuscular junction; regulation of neuron projection development. 5 alleles are reported. The phenotypes of these alleles manifest in: embryonic/larval neuromuscular junction; synapse; dendritic arborizing neuron; NMJ bouton. The phenotypic classes of alleles include: abnormal neuroanatomy; abnormal neurophysiology; viable. Summary of modENCODE Temporal Expression Profile: Temporal profile ranges from a peak of moderately high expression to a trough of extremely low expression. Peak expression observed in adult male stages.
LOC140757189	LOC140757189	LOC140757189	uncharacterized LOC140757189			0.49602	2.44884	FW	3.99835	0.612463	0.540231		NW_027332212.1	10318760	10320224	plus	protein-coding	XM_073092727.1	XP_072948828.1	125
LOC140757190	LOC140757190	slit	uncharacterized LOC140757190	sli	slit	1.80795	-2.32482	HW	1.93729	-1.20003	0.230126		NW_027332212.1	10991051	10993548	plus	protein-coding	XM_073092728.1	XP_072948829.1	457		FBpp0303578	7e-09	FBgn0264089	The gene slit is referred to in FlyBase by the symbol Dmel\sli (CG43758, FBgn0264089). It is a protein_coding_gene from Dmel. It has 6 annotated transcripts and 6 polypeptides (4 unique). Gene sequence location is 2R:15869495..15922118. Its molecular function is described by: Roundabout binding; calcium ion binding; heparin binding. It is involved in the biological process described with 21 unique terms, many of which group under: epithelial cell migration, open tracheal system; cell adhesion; embryonic organ development; reproductive structure development; tissue morphogenesis. 85 alleles are reported. The phenotypes of these alleles manifest in: cellular anatomical structure; cell projection; somatic trunk mesoderm derivative; neuron projection; presumptive embryonic/larval muscle system. The phenotypic classes of alleles include: abnormal size; lethal; some die during embryonic stage; phenotype.
LOC140757191	LOC140757191	LOC140757191	uncharacterized LOC140757191			0		HW					NW_027332212.1	11084868	11086689	minus	protein-coding	XM_073092729.1	XP_072948830.1	131
LOC140757193	LOC140757193	LOC140757193	uncharacterized LOC140757193			0.96967	3.4104	FW	3.26572	1.0443	0.296347		NW_027332212.1	11086819	11088524	plus	protein-coding	XM_073092730.1	XP_072948831.1	163
LOC140757194	LOC140757194	LOC140757194	uncharacterized LOC140757194			0		HW					NW_027332212.1	11089142	11097835	plus	lncRNA	XR_012103943.1
LOC140757195	LOC140757195	LOC140757195	uncharacterized LOC140757195			0.114432	0.960252	FW	4.07859	0.235437	0.813869		NW_027332212.1	11125210	11131197	plus	protein-coding	XM_073092731.1	XP_072948832.1	458
LOC140757196	LOC140757196	LOC140757196	uncharacterized LOC140757196			0.263285	-0.00153077	HW	4.07859	-0.000375318	0.999701		NW_027332212.1	11117484	11224441	minus	protein-coding	XM_073092733.1	XP_072948834.1	485
LOC140757197	LOC140757197	LOC140757197	uncharacterized LOC140757197			5.17841	0.733783	FW	1.91698	0.382781	0.701882		NW_027332212.1	11268674	11270175	plus	protein-coding	XM_073092734.1	XP_072948835.1	154
LOC140757198	LOC140757198	LOC140757198	uncharacterized LOC140757198			1.9654	-0.371508	HW	1.53414	-0.24216	0.808656		NW_027332212.1	11270486	11271403	minus	lncRNA	XR_012103944.1
LOC140757199	Tbh	Tyramine beta hydroxylase	Tyramine beta hydroxylase	Tbh	Tyramine beta hydroxylase	281.437	0.141811	FW	2.47997	0.0571825			NW_027332212.1	11439581	11443604	minus	protein-coding	XM_073092735.1	XP_072948836.1	593		FBpp0309355	2.44e-165	FBgn0010329	The gene Tyramine beta hydroxylase is referred to in FlyBase by the symbol Dmel\Tbh (CG1543, FBgn0010329). It is a protein_coding_gene from Dmel. It has 2 annotated transcripts and 2 polypeptides (1 unique). Gene sequence location is X:7995697..8027394. Its molecular function is described by: dopamine beta-monooxygenase activity; monooxygenase activity; oxidoreductase activity, acting on paired donors, with incorporation or reduction of molecular oxygen, reduced ascorbate as one donor, and incorporation of one atom of oxygen; catalytic activity; copper ion binding. It is involved in the biological process described with 18 unique terms, many of which group under: multicellular organismal process; behavior; locomotion; aggressive behavior; amine biosynthetic process. 33 alleles are reported. The phenotypes of these alleles manifest in: multicellular structure; material anatomical entity; sensory neuron; nervous system; non-connected functional system. The phenotypic classes of alleles include: phenotype; fertile; abnormal behavior; abnormal mating behavior. Summary of modENCODE Temporal Expression Profile: Temporal profile ranges from a peak of moderate expression to a trough of no expression detected. Peak expression observed within 18-24 hour embryonic stages, during early larval stages.
LOC140757201	LOC140757201	Troponin C at 25D	troponin C-like	TpnC25D	Troponin C at 25D	5.72553	0.921702	FW	1.13765	0.810184	0.417834		NW_027332212.1	13075229	13100419	minus	protein-coding	XM_073092738.1	XP_072948839.1	151		FBpp0312108	2.17e-61	FBgn0031692	The gene Troponin C at 25D is referred to in FlyBase by the symbol Dmel\TpnC25D (CG6514, FBgn0031692). It is a protein_coding_gene from Dmel. It has 3 annotated transcripts and 3 polypeptides (2 unique). Gene sequence location is 2L:5216701..5219053. Its molecular function is described by: calcium ion binding. The biological processes in which it is involved are not known. 8 alleles are reported. No phenotypic data is available. The phenotypic class of alleles includes: viable. Summary of modENCODE Temporal Expression Profile: Temporal profile ranges from a peak of very high expression to a trough of extremely low expression. Peak expression observed within 18-24 hour embryonic stages, during early larval stages, during late pupal stages, in stages of adults of both sexes.
LOC140757202	LOC140757202	LOC140757202	uncharacterized LOC140757202			0		HW					NW_027332212.1	13262494	13263614	minus	lncRNA	XR_012103946.1
LOC140757205	LOC140757205	ecdysone oxidase-like	ecdysone oxidase-like			0.873823	0.159802	FW	3.9321	0.0406403	0.967583		NW_027332212.1	15563327	15567701	plus	protein-coding	XM_073092740.1	XP_072948841.1	621		FBpp0310036	2.12e-93
LOC140757206	LOC140757206	LOC140757206	uncharacterized LOC140757206			0.148853	-0.950136	HW	4.08047	-0.23285	0.815878		NW_027332212.1	8961708	8962650	minus	lncRNA	XR_012103947.1
LOC140757207	LOC140757207	LOC140757207	uncharacterized LOC140757207			0		HW					NW_027332212.1	4226106	4228894	minus	lncRNA	XR_012103948.1
LOC140757208	LOC140757208	LOC140757208	uncharacterized LOC140757208			0		HW					NW_027332212.1	6176777	6178704	plus	lncRNA	XR_012103949.1
LOC140757209	LOC140757209	mangetout	metabotropic glutamate receptor 2-like	mtt	mangetout	0.883207	2.00728	FW	3.971	0.505483	0.61322		NW_027332212.1	8306	16885	minus	protein-coding	XM_073092742.1	XP_072948843.1	1166		FBpp0271834	0	FBgn0050361	The gene mangetout is referred to in FlyBase by the symbol Dmel\mtt (CG30361, FBgn0050361). It is a protein_coding_gene from Dmel. It has 5 annotated transcripts and 5 polypeptides (all unique). Gene sequence location is 2R:8473956..8532294. Its molecular function is described by: G protein-coupled receptor activity. It is involved in the biological process described with: phospholipase C-activating G protein-coupled receptor signaling pathway; adult feeding behavior; G protein-coupled receptor signaling pathway; response to insecticide. 24 alleles are reported. The phenotypes of these alleles manifest in: eye disc; eye; interommatidial bristle. The phenotypic classes of alleles include: increased mortality; abnormal behavior; increased mortality during development; phenotype. Summary of modENCODE Temporal Expression Profile: Temporal profile ranges from a peak of moderate expression to a trough of extremely low expression. Peak expression observed within 18-24 hour embryonic stages, during early larval stages.
LOC140757210	LOC140757210	nose resistant to fluoxetine protein 6-like	nose resistant to fluoxetine protein 6-like			1.49566	-0.180511	HW	2.13077	-0.0847162	0.932487		NW_027332212.1	211515	224203	plus	protein-coding	XM_073092743.1	XP_072948844.1	717		FBpp0074538	1.58e-73
LOC140757215	LOC140757215	putative inorganic phosphate cotransporter	putative inorganic phosphate cotransporter			0.939725	2.2021	FW	3.96299	0.555667	0.578439		NW_027332212.1	250488	259582	plus	protein-coding	XM_073092749.1	XP_072948850.1	497		FBpp0085815	1.56e-82
LOC140757216	LOC140757216	putative inorganic phosphate cotransporter	putative inorganic phosphate cotransporter			0		HW					NW_027332212.1	228311	238089	plus	protein-coding	XM_073092750.1	XP_072948851.1	492		FBpp0085814	1.63e-109
LOC140757218	LOC140757218	MFS12	putative inorganic phosphate cotransporter	MFS12	Major Facilitator Superfamily Transporter 12	1.66641	-0.726599	HW	2.47805	-0.293214	0.769359		NW_027332212.1	352604	369481	plus	protein-coding	XM_073092754.1	XP_072948855.1	463		FBpp0087925	1e-138	FBgn0033234	The gene Major Facilitator Superfamily Transporter 12 is referred to in FlyBase by the symbol Dmel\MFS12 (CG8791, FBgn0033234). It is a protein_coding_gene from Dmel. It has 3 annotated transcripts and 3 polypeptides (2 unique). Gene sequence location is 2R:7926653..7929922. Its molecular function is described by: transmembrane transporter activity. It is involved in the biological process described with: transmembrane transport. 6 alleles are reported. No phenotypic data is available. The phenotypic classes of alleles include: viable; fertile. Summary of modENCODE Temporal Expression Profile: Temporal profile ranges from a peak of high expression to a trough of very low expression. Peak expression observed during early pupal stages.
LOC140757219	LOC140757219	LOC140757219	uncharacterized LOC140757219			1.90424	-0.645141	HW	2.09986	-0.30723	0.758668		NW_027332212.1	396600	400401	minus	lncRNA	XR_012103950.1
LOC140757220	LOC140757220	LOC140757220	uncharacterized LOC140757220			0		HW					NW_027332212.1	841655	842593	plus	protein-coding	XM_073092755.1	XP_072948856.1	278
LOC140757225	LOC140757225	lipase 1-like	lipase 1-like			3.71409	-0.787958	HW	1.34419	-0.586193	0.557746		NW_027332212.1	911166	913563	minus	protein-coding	XM_073092760.1	XP_072948861.1	403		FBpp0303791	6e-89
LOC140757227	LOC140757227	LOC140757227	uncharacterized LOC140757227			445.842	-0.201008	HW	2.18815	-0.0918623			NW_027332212.1	933243	939585	minus	protein-coding	XM_073092763.1	XP_072948864.1	149
LOC140757234	LOC140757234	LOC140757234	uncharacterized LOC140757234			1.7323	-2.2234	HW	2.65834	-0.836385	0.402938		NW_027332212.1	711806	713230	plus	protein-coding	XM_073092783.1	XP_072948884.1	396
LOC140757241	LOC140757241	LOC140757241	uncharacterized LOC140757241			2.05248	-0.802882	HW	1.83736	-0.436976	0.662129		NW_027332212.1	1066614	1068736	minus	protein-coding	XM_073092793.1	XP_072948894.1	211
LOC140757243	LOC140757243	LOC140757243	uncharacterized LOC140757243			1.59937	-0.591415	HW	2.14449	-0.275784	0.782714		NW_027332209.1	15114858	15116603	plus	lncRNA	XR_012103951.1
LOC140757247	SerT	Serotonin transporter	Serotonin transporter	SerT	Serotonin transporter	0.148853	-0.950136	HW	4.08047	-0.23285	0.815878		NW_027332212.1	1075456	1099041	minus	protein-coding	XM_073092850.1	XP_072948951.1	595		FBpp0428152	0	FBgn0010414	The gene Serotonin transporter is referred to in FlyBase by the symbol Dmel\SerT (CG4545, FBgn0010414). It is a protein_coding_gene from Dmel. It has 3 annotated transcripts and 3 polypeptides (2 unique). Gene sequence location is 2R:24404595..24411074. Its molecular function is described by: monoamine transmembrane transporter activity; serotonin:sodium:chloride symporter activity; serotonin binding. It is involved in the biological process described with: serotonin transport; sodium ion transmembrane transport; amino acid transport; monoamine transport; serotonin uptake. 22 alleles are reported. The phenotypes of these alleles manifest in: ommatidium; interommatidial bristle; cone cell; eye disc; eye. The phenotypic classes of alleles include: abnormal locomotor behavior; abnormal behavior; fertile; phenotype. Summary of modENCODE Temporal Expression Profile: Temporal profile ranges from a peak of moderate expression to a trough of extremely low expression. Peak expression observed within 18-24 hour embryonic stages, during early larval stages.
LOC140757249	LOC140757249	Mipp1	multiple inositol polyphosphate phosphatase 1-like	Mipp1	Multiple inositol polyphosphate phosphatase 1	7.04067	-0.110254	HW	1.7345	-0.0635652	0.949316		NW_027332212.1	1114695	1119770	plus	protein-coding	XM_073092851.1	XP_072948952.1	480		FBpp0311799	2.38e-52	FBgn0026061	The gene Multiple inositol polyphosphate phosphatase 1 is referred to in FlyBase by the symbol Dmel\Mipp1 (CG4123, FBgn0026061). It is a protein_coding_gene from Dmel. It has 3 annotated transcripts and 3 polypeptides (1 unique). Gene sequence location is 3L:16563448..16573334. Its molecular function is described by: acid phosphatase activity; bisphosphoglycerate 3-phosphatase activity; inositol phosphate phosphatase activity; phosphatase activity. It is involved in the biological process described with: positive regulation of filopodium assembly; open tracheal system development. 14 alleles are reported. The phenotypes of these alleles manifest in: embryonic/larval tracheal dorsal trunk; embryonic/larval dorsal tracheal branch; filopodium. The phenotypic classes of alleles include: viable; abnormal cell migration; fertile; female semi-sterile. Summary of modENCODE Temporal Expression Profile: Temporal profile ranges from a peak of very high expression to a trough of low expression. Peak expression observed within 18-24 hour embryonic stages.
LOC140757259	LOC140757259	LOC140757259	uncharacterized LOC140757259			0.16534	0.997299	FW	4.07718	0.244605	0.806762		NW_027332212.1	1772635	1774375	plus	lncRNA	XR_012103952.1
LOC140757264	LOC140757264	5-HT1B	5-hydroxytryptamine receptor	5-HT1B	5-hydroxytryptamine (serotonin) receptor 1B	1.00079	2.2919	FW	3.49109	0.656501	0.511502		NW_027332212.1	2055060	2148497	plus	protein-coding	XM_073092866.1	XP_072948967.1	466		FBpp0303088	1.46e-147	FBgn0263116	The gene 5-hydroxytryptamine (serotonin) receptor 1B is referred to in FlyBase by the symbol Dmel\5-HT1B (CG15113, FBgn0263116). It is a protein_coding_gene from Dmel. It has 3 annotated transcripts and 3 polypeptides (all unique). Gene sequence location is 2R:19022325..19032642. Its molecular function is described by: G protein-coupled amine receptor activity; G protein-coupled receptor activity; G protein-coupled serotonin receptor activity; neurotransmitter receptor activity; Gi/o-coupled serotonin receptor activity. It is involved in the biological process described with 7 unique terms, many of which group under: cellular response to stimulus; cellular process; signaling; regulation of cellular process; regulation of biological process. 32 alleles are reported. No phenotypic data is available. The phenotypic classes of alleles include: abnormal behavior; viable; abnormal locomotor behavior; phenotype.
LOC140757290	LOC140757290	LOC140757290	uncharacterized LOC140757290			0.543058	1.18719	FW	3.92646	0.302356	0.76238		NW_027332212.1	3234296	3238159	minus	lncRNA	XR_012103955.1
LOC140757315	LOC140757315	LOC140757315	uncharacterized LOC140757315			0		HW					NW_027332212.1	5127654	5129981	minus	protein-coding	XM_073092972.1	XP_072949073.1	384		FBpp0076532	4.79e-16
LOC140757318	LOC140757318	LOC140757318	uncharacterized LOC140757318			0		HW					NW_027332212.1	5094878	5096097	minus	protein-coding	XM_073092978.1	XP_072949079.1	340
LOC140757319	LOC140757319	LOC140757319	uncharacterized LOC140757319			4.43137	0.75059	FW	2.5806	0.290858	0.77116		NW_027332212.1	5090854	5093247	plus	lncRNA	XR_012103956.1
LOC140757325	LOC140757325	Malate dehydrogenase 2	malate dehydrogenase, mitochondrial-like	Mdh2	Malate dehydrogenase 2	6.63231	0.525993	FW	2.11568	0.248616	0.803658		NW_027332212.1	5630170	5635587	plus	protein-coding	XM_073092987.1	XP_072949088.1	467		FBpp0082985	8.81e-74	FBgn0262559	The gene Malate dehydrogenase 2 is referred to in FlyBase by the symbol Dmel\Mdh2 (CG7998, FBgn0262559). It is a protein_coding_gene from Dmel. It has one annotated transcript and one polypeptide. Gene sequence location is 3R:18226396..18228718. Its molecular function is described by: oxidoreductase activity, acting on the CH-OH group of donors, NAD or NADP as acceptor; malate dehydrogenase activity; oxidoreductase activity; L-malate dehydrogenase (NAD+) activity; catalytic activity. It is involved in the biological process described with 13 unique terms, many of which group under: cellular process; carboxylic acid metabolic process; programmed cell death; dicarboxylic acid metabolic process; organic acid metabolic process. 20 alleles are reported. The phenotypes of these alleles manifest in: embryonic/larval midgut; embryonic/larval salivary gland; myofibril; indirect flight muscle; wing. The phenotypic classes of alleles include: phenotype; lethal; increased mortality; increased mortality during development.
LOC140757326	LOC140757326	LOC140757326	uncharacterized LOC140757326			0.148853	-0.950136	HW	4.08047	-0.23285	0.815878		NW_027332212.1	5637042	5641896	minus	protein-coding	XM_073092989.1	XP_072949090.1	231
LOC140757328	LOC140757328	arginine kinase	arginine kinase			1.33868	0.330019	FW	2.02698	0.162813	0.870666		NW_027332212.1	5670581	5672377	plus	protein-coding	XM_073092991.1	XP_072949092.1	396		FBpp0071799	5.22e-96
LOC140757335	LOC140757335	LOC140757335	uncharacterized LOC140757335			283.938	0.130265	FW	1.42647	0.0913201			NW_027332209.1	15197009	15202964	minus	lncRNA	XR_012103960.1
LOC140757359	LOC140757359	23 kDa integral membrane protein-like	23 kDa integral membrane protein-like			0.412138	-0.794174	HW	4.0439	-0.196388	0.844306		NW_027332209.1	1834899	1840959	plus	protein-coding	XM_073093029.1	XP_072949130.1	191
LOC140757367	LOC140757367	glutathione hydrolase 1 proenzyme-like	glutathione hydrolase 1 proenzyme-like			664.323	-0.222956	HW	1.82891	-0.121906			NW_027332212.1	6363211	6379557	minus	protein-coding	XM_073093036.1	XP_072949137.1	586		FBpp0111834	9.64e-154
LOC140757369	LOC140757369	LOC140757369	uncharacterized LOC140757369			7.67265	-0.0847991	HW	1.28888	-0.0657928	0.947543		NW_027332209.1	1970734	1971524	plus	lncRNA	XR_012103968.1
LOC140757371	LOC140757371	LOC140757371	uncharacterized LOC140757371			1.20802	-2.4067	HW	3.46839	-0.693893	0.487749		NW_027332212.1	6412281	6414186	plus	lncRNA	XR_012103967.1
LOC140757372	swi2	swi2	Protein singed wings 2	swi2	swi2	3.93637	-0.0694135	HW	1.33518	-0.051988	0.958538		NW_027332212.1	6428650	6486532	plus	protein-coding	XM_073093038.1	XP_072949139.1	468		FBpp0086049	3.37e-58	FBgn0034262	The gene swi2 is referred to in FlyBase by the symbol Dmel\swi2 (CG14485, FBgn0034262). It is a protein_coding_gene from Dmel. It has one annotated transcript and one polypeptide. Gene sequence location is 2R:17690275..17695353. Its molecular function is unknown. It is involved in the biological process described with: response to ecdysone; pupariation; intracellular signal transduction. 9 alleles are reported. No phenotypic data is available. The phenotypic class of alleles includes: viable. Summary of modENCODE Temporal Expression Profile: Temporal profile ranges from a peak of moderate expression to a trough of extremely low expression. Peak expression observed within 18-24 hour embryonic stages, during early larval stages, in adult male stages.
LOC140757374	LOC140757374	LOC140757374	uncharacterized LOC140757374			1.32272	3.86037	FW	3.94163	0.979385	0.32739		NW_027332212.1	6930058	6931813	minus	protein-coding	XM_073093040.1	XP_072949141.1	359
LOC140757375	LOC140757375	LOC140757375	uncharacterized LOC140757375			0		HW					NW_027332212.1	7019372	7020860	plus	lncRNA	XR_012103969.1
LOC140757377	LOC140757377	LOC140757377	uncharacterized LOC140757377			0.218971	-0.950136	HW	4.08047	-0.23285	0.815878		NW_027332209.1	2516528	2523124	minus	protein-coding	XM_073093045.1	XP_072949146.1	161
LOC140757380	LOC140757380	Ntmt	N-terminal Xaa-Pro-Lys N-methyltransferase 1-B-like	Ntmt	N-terminal methyltransferase	1.58073	0.272286	FW	1.7574	0.154937	0.876871		NW_027332212.1	7193928	7194784	plus	protein-coding	XM_073093048.1	XP_072949149.1	233		FBpp0422664	1.59e-64	FBgn0033457	The gene N-terminal methyltransferase is referred to in FlyBase by the symbol Dmel\Ntmt (CG1675, FBgn0033457). It is a protein_coding_gene from Dmel. It has 2 annotated transcripts and 2 polypeptides (1 unique). Gene sequence location is 2R:9865632..9867051. Its molecular function is described by: N-terminal protein N-methyltransferase activity; methyltransferase activity; histone methyltransferase activity. The biological processes in which it is involved are not known. 5 alleles are reported. No phenotypic data is available. The phenotypic class of alleles includes: viable. Summary of modENCODE Temporal Expression Profile: Temporal profile ranges from a peak of moderately high expression to a trough of low expression. Peak expression observed within 00-06 hour embryonic stages, during late larval stages, at stages throughout the pupal period, in stages of adults of both sexes.
LOC140757382	LOC140757382	LOC140757382	uncharacterized LOC140757382			0		HW					NW_027332209.1	2765835	2766570	plus	lncRNA	XR_012103970.1
LOC140757391	LOC140757391	LOC140757391	uncharacterized LOC140757391			6.74512	0.500082	FW	1.26355	0.395774	0.692272		NW_027332212.1	7457835	7458774	minus	lncRNA	XR_012103973.1
LOC140757394	LOC140757394	james bond	very long chain fatty acid elongase 7-like	bond	james bond	0.16534	0.997299	FW	4.07718	0.244605	0.806762		NW_027332209.1	5280280	5288142	plus	protein-coding	XM_073093069.1	XP_072949170.1	265		FBpp0083656	1.15e-52	FBgn0260942	The gene james bond is referred to in FlyBase by the symbol Dmel\bond (CG6921, FBgn0260942). It is a protein_coding_gene from Dmel. It has 3 annotated transcripts and 3 polypeptides (1 unique). Gene sequence location is 3R:22550680..22556494. Its molecular function is described by: fatty acid elongase activity. It is involved in the biological process described with 13 unique terms, many of which group under: regulation of biological quality; cytokinetic process; cellular component organization or biogenesis; meiotic spindle organization; meiotic nuclear division. 17 alleles are reported. The phenotypes of these alleles manifest in: spermatid; Nebenkern derivative; spindle microtubule; spermatocyte; Nebenkern. The phenotypic classes of alleles include: fertile; phenotype; sterile; abnormal cell cycle. Summary of modENCODE Temporal Expression Profile: Temporal profile ranges from a peak of high expression to a trough of extremely low expression. Peak expression observed within 18-24 hour embryonic stages, during early larval stages, in adult male stages.
LOC140757403	LOC140757403	LOC140757403	uncharacterized LOC140757403			0.16534	0.997299	FW	4.07718	0.244605	0.806762		NW_027332209.1	5422071	5424514	plus	protein-coding	XM_073093081.1	XP_072949182.1	166
LOC140757413	LOC140757413	acylphosphatase-1	acylphosphatase-1			1.13634	1.42578	FW	2.74134	0.520102	0.602992		NW_027332212.1	7652457	7653093	minus	protein-coding	XM_073093103.1	XP_072949204.1	102		FBpp0290228	1.05e-34
LOC140757414	LOC140757414	pickpocket 13	uncharacterized LOC140757414	ppk13	pickpocket 13	1.73828	-0.978332	HW	2.35208	-0.415943	0.677451		NW_027332212.1	7646207	7660561	plus	protein-coding	XM_073093104.1	XP_072949205.1	940		FBpp0081034	2.66e-117	FBgn0053508	The gene pickpocket 13 is referred to in FlyBase by the symbol Dmel\ppk13 (CG33508, FBgn0053508). It is a protein_coding_gene from Dmel. It has one annotated transcript and one polypeptide. Gene sequence location is 2L:21086790..21088751. Its molecular function is described by: ligand-gated sodium channel activity; sodium channel activity. It is involved in the biological process described with: sodium ion transport; sodium ion transmembrane transport. 7 alleles are reported. No phenotypic data is available. The phenotypic class of alleles includes: viable. Summary of modENCODE Temporal Expression Profile: Temporal profile ranges from a peak of very low expression to a trough of no expression detected. Peak expression observed within 12-24 hour embryonic stages, during early larval stages, during late pupal stages, in adult male stages.
LOC140757415	LOC140757415	vnd	uncharacterized LOC140757415	vnd	ventral nervous system defective	0.367563	0.578524	FW	4.05598	0.142635	0.886579		NW_027332209.1	7401257	7409100	plus	protein-coding	XM_073093109.1	XP_072949210.1	325		FBpp0110229	3.51e-43	FBgn0261930	The gene ventral nervous system defective is referred to in FlyBase by the symbol Dmel\vnd (CG6172, FBgn0261930). It is a protein_coding_gene from Dmel. It has 2 annotated transcripts and 2 polypeptides (all unique). Gene sequence location is X:582121..598151. Its molecular function is described by: DNA-binding transcription factor binding; DNA binding; DNA-binding transcription factor activity, RNA polymerase II-specific; RNA polymerase II cis-regulatory region sequence-specific DNA binding. It is involved in the biological process described with 10 unique terms, many of which group under: system development; negative regulation of biological process; negative regulation of DNA-templated transcription; neuroblast fate determination; neuroblast differentiation. 62 alleles are reported. The phenotypes of these alleles manifest in: A1-7 longitudinal muscle; ventral neurectoderm medial zone; embryonic foregut; commissure; epithelium. The phenotypic classes of alleles include: phenotype; increased mortality; increased mortality during development; viable.
LOC140757417	LOC140757417	Chchd2	coiled-coil-helix-coiled-coil-helix domain-containing protein 2-like	Chchd2	Coiled-coil-helix-coiled-coil-helix domain containing 2	4.73406	0.31419	FW	1.07259	0.292927	0.769578		NW_027332212.1	8117033	8118164	plus	protein-coding	XM_073093106.1	XP_072949207.1	98		FBpp0309956	1.81e-18	FBgn0260747	The gene Coiled-coil-helix-coiled-coil-helix domain containing 2 is referred to in FlyBase by the symbol Dmel\Chchd2 (CG5010, FBgn0260747). It is a protein_coding_gene from Dmel. It has 2 annotated transcripts and 2 polypeptides (all unique). Gene sequence location is X:17149001..17150647. Its molecular function is unknown. It is involved in the biological process described with: cellular response to oxidative stress; positive regulation of mitochondrial ATP synthesis coupled electron transport; mitochondrion organization. 20 alleles are reported. The phenotypes of these alleles manifest in: embryonic/larval neuromuscular junction; organelle inner membrane; myofibril; rhabdomere; cytoplasm. The phenotypic classes of alleles include: phenotype; abnormal cell death; abnormal behavior; visible. Summary of modENCODE Temporal Expression Profile: Temporal profile ranges from a peak of very high expression to a trough of low expression. Peak expression observed during early larval stages, in stages of adults of both sexes.
LOC140757420	LOC140757420	LOC140757420	uncharacterized LOC140757420			1.1092	2.33863	FW	3.35491	0.697077	0.485755		NW_027332209.1	8374280	8376192	plus	protein-coding	XM_073093122.1	XP_072949223.1	253
LOC140757424	LOC140757424	Agxt	alanine--glyoxylate aminotransferase-like	Agxt	Alanine-glyoxylate aminotransferase	2.82351	-1.81973	HW	1.66655	-1.09191	0.274871		NW_027332212.1	8685813	8691329	plus	protein-coding	XM_073093127.1	XP_072949228.1	389		FBpp0070875	5.24e-105	FBgn0014031	The gene Alanine-glyoxylate aminotransferase is referred to in FlyBase by the symbol Dmel\Agxt (CG3926, FBgn0014031). It is a protein_coding_gene from Dmel. It has one annotated transcript and one polypeptide. Gene sequence location is X:6528948..6530726. Its molecular function is described by: alanine-glyoxylate transaminase activity; L-serine-pyruvate transaminase activity. It is involved in the biological process described with: glyoxylate catabolic process; glycine biosynthetic process, by transamination of glyoxylate. 6 alleles are reported. No phenotypic data is available. The phenotypic class of alleles includes: viable. Summary of modENCODE Temporal Expression Profile: Temporal profile ranges from a peak of very high expression to a trough of very low expression. Peak expression observed during early pupal stages.
LOC140757431	LOC140757431	trypsin-3-like	trypsin-3-like			0.436403	-2.26605	HW	4.00667	-0.565571	0.571686		NW_027332212.1	8905188	8909168	plus	protein-coding	XM_073093134.1	XP_072949235.1	251		FBpp0288806	4.96e-28
LOC140757432	Eip63F-1	Eip63F-1	Ecdysone-induced protein 63F 1	Eip63F-1	Ecdysone-induced protein 63F 1	4.85694	-0.0214146	HW	1.32869	-0.0161171	0.987141		NW_027332212.1	8877176	8904069	minus	protein-coding	XM_073093135.1	XP_072949236.1	231		FBpp0292482	6.07e-62	FBgn0004910	The gene Ecdysone-induced protein 63F 1 is referred to in FlyBase by the symbol Dmel\Eip63F-1 (CG15855, FBgn0004910). It is a protein_coding_gene from Dmel. It has 4 annotated transcripts and 4 polypeptides (all unique). Gene sequence location is 3L:3909973..3935617. Its molecular function is described by: enzyme regulator activity; calcium ion binding. It is involved in the biological process described with: microtubule cytoskeleton organization. 18 alleles are reported. No phenotypic data is available. The phenotypic classes of alleles include: viable; fertile; abnormal oxidative stress response. Summary of modENCODE Temporal Expression Profile: Temporal profile ranges from a peak of moderately high expression to a trough of extremely low expression. Peak expression observed during late larval stages, during late pupal stages.
LOC140757442	LOC140757442	LOC140757442	uncharacterized LOC140757442			1.32923	0.737599	FW	2.52909	0.291646	0.770558		NW_027332209.1	9596738	9598479	plus	protein-coding	XM_073093147.1	XP_072949248.1	273		FBpp0076168	6.12e-19
LOC140757452	LOC140757452	LOC140757452	uncharacterized LOC140757452			1.83232	0.121306	FW	1.80479	0.0672133	0.946412		NW_027332212.1	9447977	9449662	plus	protein-coding	XM_073093170.1	XP_072949271.1	286
LOC140757453	HLH4C	HLH4C	Helix loop helix protein 4C	HLH4C	Helix loop helix protein 4C	0		HW					NW_027332209.1	9719407	9720422	minus	protein-coding	XM_073093174.1	XP_072949275.1	139		FBpp0070659	4.75e-35	FBgn0011277	The gene Helix loop helix protein 4C is referred to in FlyBase by the symbol Dmel\HLH4C (CG3052, FBgn0011277). It is a protein_coding_gene from Dmel. It has 2 annotated transcripts and 2 polypeptides (all unique). Gene sequence location is X:4645127..4647414. Its molecular function is described by: DNA-binding transcription factor activity, RNA polymerase II-specific; protein dimerization activity; RNA polymerase II cis-regulatory region sequence-specific DNA binding. It is involved in the biological process described with: regulation of transcription by RNA polymerase II. 11 alleles are reported. The phenotype of these alleles manifest in: wing. The phenotypic classes of alleles include: visible; viable. Summary of modENCODE Temporal Expression Profile: Temporal profile ranges from a peak of low expression to a trough of no expression detected. Peak expression observed within 06-18 hour embryonic stages, during early pupal stages.
LOC140757455	LOC140757455	Desaturase 1	acyl-CoA Delta-9 desaturase-like	Desat1	Desaturase 1	0.850081	-2.03579	HW	3.60674	-0.564441	0.572454		NW_027332212.1	9516266	9525263	plus	protein-coding	XM_073093172.1	XP_072949273.1	358		FBpp0082099	2.76e-142	FBgn0086687	The gene Desaturase 1 is referred to in FlyBase by the symbol Dmel\Desat1 (CG5887, FBgn0086687). It is a protein_coding_gene from Dmel. It has 5 annotated transcripts and 5 polypeptides (1 unique). Gene sequence location is 3R:12439600..12447616. Its molecular function is described by: protein binding; iron ion binding; stearoyl-CoA 9-desaturase activity; oxidoreductase activity, acting on paired donors, with oxidation of a pair of donors resulting in the reduction of molecular oxygen to two molecules of water. It is involved in the biological process described with 15 unique terms, many of which group under: behavior; cellular process; multicellular organismal process; response to stimulus; pheromone metabolic process. 89 alleles are reported. The phenotypes of these alleles manifest in: anatomical structure; organ system; adipose system; organism; fat body. The phenotypic classes of alleles include: abnormal size; abnormal behavior; some die during larval stage; phenotype. Summary of modENCODE Temporal Expression Profile: Temporal profile ranges from a peak of very high expression to a trough of moderate expression. Peak expression observed within 18-24 hour embryonic stages, at stages throughout the larval period, in stages of adults of both sexes.
LOC140757461	LOC140757461	LOC140757461	uncharacterized LOC140757461			6.54281	0.539988	FW	1.21331	0.445054	0.656281		NW_027332209.1	9802205	9809830	minus	protein-coding	XM_073093187.1	XP_072949288.1	307		FBpp0079276	6.08e-10
LOC140757469	LOC140757469	LOC140757469	uncharacterized LOC140757469			1.56295	2.96719	FW	2.47892	1.19697	0.231318		NW_027332209.1	10154333	10160428	plus	protein-coding	XM_073093197.1	XP_072949298.1	430
LOC140757470	LOC140757470	LOC140757470	uncharacterized LOC140757470			248.853	0.399771	FW	2.14031	0.186782			NW_027332212.1	9922605	9924054	minus	lncRNA	XR_012103985.1
LOC140757489	LOC140757489	LOC140757489	uncharacterized LOC140757489			0.138698	-0.950136	HW	4.08047	-0.23285	0.815878		NW_027332209.1	10816074	10819535	plus	protein-coding	XM_073093232.1	XP_072949333.1	211
LOC140757496	LOC140757496	LOC140757496	uncharacterized LOC140757496			0.611898	-1.31039	HW	4.00129	-0.327492	0.743296		NW_027332212.1	10146009	10147752	plus	lncRNA	XR_012103989.1
LOC140757500	LOC140757500	methuselah-like 10	G-protein coupled receptor Mth2-like	mthl10	methuselah-like 10	6.18667	0.87114	FW	1.02514	0.84978	0.395448		NW_027332212.1	10234229	10282423	minus	protein-coding	XM_073093245.1	XP_072949346.1	520		FBpp0306035	5.44e-65	FBgn0035132	The gene methuselah-like 10 is referred to in FlyBase by the symbol Dmel\mthl10 (CG17061, FBgn0035132). It is a protein_coding_gene from Dmel. It has 7 annotated transcripts and 7 polypeptides (5 unique). Gene sequence location is 3L:332801..342915. Its molecular function is described by: G protein-coupled receptor activity; transmembrane signaling receptor activity; G protein-coupled peptide receptor activity. It is involved in the biological process described with: determination of adult lifespan; response to starvation; G protein-coupled receptor signaling pathway; cell surface receptor signaling pathway. 15 alleles are reported. The phenotype of these alleles manifest in: border follicle cell. The phenotypic classes of alleles include: abnormal cell migration; long lived; abnormal immune response; abnormal cell adhesion; viable; increased mortality. Summary of modENCODE Temporal Expression Profile: Temporal profile ranges from a peak of high expression to a trough of very low expression. Peak expression observed during early pupal stages.
LOC140757504	Mdr50	Multi drug resistance 50	Multi drug resistance 50	Mdr50	Multi drug resistance 50	2.28702	0.248638	FW	1.85864	0.133774	0.893581		NW_027332212.1	10326174	10345189	plus	protein-coding	XM_073093248.1	XP_072949349.1	1246		FBpp0086666	0	FBgn0010241	The gene Multi drug resistance 50 is referred to in FlyBase by the symbol Dmel\Mdr50 (CG8523, FBgn0010241). It is a protein_coding_gene from Dmel. It has one annotated transcript and one polypeptide. Gene sequence location is 2R:14246966..14252597. Its molecular function is described by 6 unique terms, many of which group under: transmembrane transporter activity; transporter activity; active transmembrane transporter activity; primary active transmembrane transporter activity; ATP-dependent activity. It is involved in the biological process described with: xenobiotic transport; renal tubular secretion; transmembrane transport; response to toxic substance; response to insecticide. 9 alleles are reported. No phenotypic data is available. The phenotypic classes of alleles include: viable; lethal; lethal - all die during embryonic stage. Summary of modENCODE Temporal Expression Profile: Temporal profile ranges from a peak of moderately high expression to a trough of extremely low expression. Peak expression observed within 18-24 hour embryonic stages.
LOC140757506	LOC140757506	LOC140757506	uncharacterized LOC140757506			0.16534	0.997299	FW	4.07718	0.244605	0.806762		NW_027332209.1	12331490	12334102	plus	lncRNA	XR_012103991.1
LOC140757512	LOC140757512	LOC140757512	uncharacterized LOC140757512			0.393637	0.0355214	FW	4.07718	0.00871224	0.993049		NW_027332209.1	12336952	12344107	minus	protein-coding	XM_073093262.1	XP_072949363.1	153
LOC140757526	LOC140757526	LOC140757526	uncharacterized LOC140757526			0.50807	0.962041	FW	4.03431	0.238465	0.81152		NW_027332212.1	10925333	10927013	plus	protein-coding	XM_073093277.1	XP_072949378.1	206
LOC140757527	LOC140757527	LOC140757527	uncharacterized LOC140757527			0.581433	-1.2188	HW	4.0076	-0.304122	0.761035		NW_027332212.1	10921082	10924653	plus	protein-coding	XM_073093278.1	XP_072949379.1	700
LOC140757541	LOC140757541	Odorant receptor 85b	odorant receptor 4-like	Or85b	Odorant receptor 85b	1.57285	-1.86059	HW	2.43374	-0.764498	0.444571		NW_027332209.1	9106379	9118347	plus	protein-coding	XM_073093336.1	XP_072949437.1	327		FBpp0081383	9.9e-20	FBgn0037590	The gene Odorant receptor 85b is referred to in FlyBase by the symbol Dmel\Or85b (CG11735, FBgn0037590). It is a protein_coding_gene from Dmel. It has one annotated transcript and one polypeptide. Gene sequence location is 3R:8510077..8511358. Its molecular function is described by: olfactory receptor activity; odorant binding; ionotropic olfactory receptor activity. It is involved in the biological process described with: detection of chemical stimulus involved in sensory perception of smell; sensory perception of smell. 5 alleles are reported. No phenotypic data is available. The phenotypic class of alleles includes: viable. Summary of modENCODE Temporal Expression Profile: Temporal profile ranges from a peak of very low expression to a trough of no expression detected. Peak expression observed in adult male stages.
LOC140757545	mei-218	meiotic 218	meiotic 218	mei-218	meiotic 218	0.524557	2.51053	FW	3.94483	0.63641	0.524509		NW_027332209.1	12750578	12752284	minus	protein-coding	XM_073093304.1	XP_072949405.1	568		FBpp0292855	1.5e-06	FBgn0002709	The gene meiotic 218 is referred to in FlyBase by the symbol Dmel\mei-218 (CG8923, FBgn0002709). It is a protein_coding_gene from Dmel. It has 4 annotated transcripts and 4 polypeptides (1 unique). Gene sequence location is X:17135985..17142990. Its molecular function is unknown. It is involved in the biological process described with 6 unique terms, many of which group under: nucleobase-containing compound metabolic process; DNA replication; organelle fission; cell cycle; nucleic acid metabolic process. 32 alleles are reported. The phenotypes of these alleles manifest in: oocyte; cell cycle. The phenotypic classes of alleles include: fertile; phenotype; abnormal DNA repair; semi-sterile. Summary of modENCODE Temporal Expression Profile: Temporal profile ranges from a peak of moderately high expression to a trough of very low expression. Peak expression observed in adult male stages. This gene is annotated by FlyBase as a dicistronic gene, meaning that some or all of its transcripts encode two or more polypeptide-coding open reading frames (ORFs) , with each ORF assigned to a different gene. The distribution of RNA-Seq coverage data amongst the different encoded genes cannot be determined.
LOC140757565	LOC140757565	LOC140757565	uncharacterized LOC140757565			0.41847	0.766826	FW	4.04469	0.189588	0.849632		NW_027332209.1	12930009	12936058	minus	protein-coding	XM_073093337.1	XP_072949438.1	156
LOC140757567	LOC140757567	LOC140757567	uncharacterized LOC140757567			4.33923	-0.389711	HW	1.10829	-0.351634	0.725113		NW_027332212.1	11914059	11915115	plus	lncRNA	XR_012103993.1
LOC140757580	LOC140757580	LOC140757580	uncharacterized LOC140757580			0.410125	2.13152	FW	4.02034	0.530185	0.595984		NW_027332209.1	13095053	13103131	minus	protein-coding	XM_073093354.1	XP_072949455.1	323
LOC140757585	LOC140757585	LOC140757585	uncharacterized LOC140757585			5.94062	0.355599	FW	2.38098	0.149349	0.881278		NW_027332209.1	13187083	13195359	plus	protein-coding	XM_073093369.1	XP_072949470.1	179
LOC140757586	LOC140757586	LOC140757586	uncharacterized LOC140757586			1.71943	-0.00560234	HW	1.67435	-0.00334598	0.99733		NW_027332209.1	13198971	13214174	minus	protein-coding	XM_073093385.1	XP_072949486.1	159
LOC140757587	LOC140757587	Aldehyde oxidase 1	xanthine dehydrogenase/oxidase-like	AOX1	Aldehyde oxidase 1	2.84576	1.13783	FW	1.99884	0.569246	0.569189		NW_027332209.1	13237306	13250277	minus	protein-coding	XM_073093411.1	XP_072949512.1	1261		FBpp0082608	0	FBgn0267408	The gene Aldehyde oxidase 1 is referred to in FlyBase by the symbol Dmel\AOX1 (CG18522, FBgn0267408). It is a protein_coding_gene from Dmel. It has one annotated transcript and one polypeptide. Gene sequence location is 3R:15532137..15537292. Its molecular function is described by 9 unique terms, many of which group under: binding; oxidoreductase activity; small molecule binding; oxidoreductase activity, acting on the aldehyde or oxo group of donors, oxygen as acceptor; iron-sulfur cluster binding. It is involved in the biological process described with: pyridoxal metabolic process. 8 alleles are reported. No phenotypic data is available. The phenotypic class of alleles includes: electrophoretic variant.
LOC140757597	LOC140757597	Aldehyde oxidase 1	xanthine dehydrogenase/oxidase-like	AOX1	Aldehyde oxidase 1	0.69191	0.395646	FW	3.75653	0.105322	0.91612		NW_027332209.1	13253779	13267634	minus	protein-coding	XM_073093423.1	XP_072949524.1	1261		FBpp0082608	0	FBgn0267408	The gene Aldehyde oxidase 1 is referred to in FlyBase by the symbol Dmel\AOX1 (CG18522, FBgn0267408). It is a protein_coding_gene from Dmel. It has one annotated transcript and one polypeptide. Gene sequence location is 3R:15532137..15537292. Its molecular function is described by 9 unique terms, many of which group under: binding; oxidoreductase activity; small molecule binding; oxidoreductase activity, acting on the aldehyde or oxo group of donors, oxygen as acceptor; iron-sulfur cluster binding. It is involved in the biological process described with: pyridoxal metabolic process. 8 alleles are reported. No phenotypic data is available. The phenotypic class of alleles includes: electrophoretic variant.
LOC140757601	LOC140757601	retinal guanylyl cyclase 1	retinal guanylyl cyclase 1			1.44203	0.604889	FW	2.11146	0.286479	0.774511		NW_027332212.1	13252872	13314900	plus	protein-coding	XM_073093430.1	XP_072949531.1	602		FBpp0099611	0
LOC140757602	LOC140757602	LOC140757602	uncharacterized LOC140757602			0.393637	0.0355214	FW	4.07718	0.00871224	0.993049		NW_027332209.1	13310461	13314789	plus	protein-coding	XM_073093437.1	XP_072949538.1	160
LOC140757605	LOC140757605	LOC140757605	uncharacterized LOC140757605			0		HW					NW_027332212.1	13534100	13536994	plus	protein-coding	XM_073093436.1	XP_072949537.1	372		FBpp0113015	1.25e-17
LOC140757606	LOC140757606	venom carboxylesterase-6-like	venom carboxylesterase-6-like			4.72768	-0.459058	HW	1.1445	-0.401098	0.688348		NW_027332212.1	13562449	13575801	plus	protein-coding	XM_073093438.1	XP_072949539.1	547		FBpp0401489	1.99e-90
LOC140757607	LOC140757607	LOC140757607	uncharacterized LOC140757607			1.12775	-2.29166	HW	3.4863	-0.657332	0.510968		NW_027332212.1	13343032	13485899	minus	protein-coding	XM_073093440.1	XP_072949541.1	575		FBpp0099611	9.06e-103
LOC140757609	LOC140757609	LOC140757609	uncharacterized LOC140757609			0.622502	1.40878	FW	3.85494	0.365447	0.714778		NW_027332209.1	13358842	13395205	plus	protein-coding	XM_073093448.1	XP_072949549.1	205
LOC140757625	LOC140757625	Dopamine 2-like receptor	dopamine D2-like receptor	Dop2R	Dopamine 2-like receptor	0.848541	-2.06169	HW	3.63114	-0.567781	0.570184		NW_027332209.1	14179847	14228358	minus	protein-coding	XM_073093472.1	XP_072949573.1	549		FBpp0309864	4.51e-179	FBgn0053517	The gene Dopamine 2-like receptor is referred to in FlyBase by the symbol Dmel\Dop2R (CG33517, FBgn0053517). It is a protein_coding_gene from Dmel. It has 6 annotated transcripts and 6 polypeptides (all unique). Gene sequence location is X:20004680..20062706. Its molecular function is described by: G protein-coupled amine receptor activity; G protein-coupled receptor activity; dopamine neurotransmitter receptor activity, coupled via Gi/Go. It is involved in the biological process described with: G protein-coupled dopamine receptor signaling pathway; G protein-coupled receptor signaling pathway; anesthesia-resistant memory. 31 alleles are reported. No phenotypic data is available. The phenotypic classes of alleles include: abnormal feeding behavior; abnormal memory; abnormal sleep; viable; abnormal locomotor behavior. Summary of modENCODE Temporal Expression Profile: Temporal profile ranges from a peak of moderate expression to a trough of extremely low expression. Peak expression observed within 18-24 hour embryonic stages.
LOC140757632	LOC140757632	Aldehyde oxidase 3	xanthine dehydrogenase/oxidase-like	AOX3	Aldehyde oxidase 3	6.75798	3.42203	FW	2.08163	1.64392	0.100193		NW_027332209.1	14748397	14764953	plus	protein-coding	XM_073093487.1	XP_072949588.1	1260		FBpp0390664	0	FBgn0038349	The gene Aldehyde oxidase 3 is referred to in FlyBase by the symbol Dmel\AOX3 (CG6045, FBgn0038349). It is a protein_coding_gene from Dmel. It has 2 annotated transcripts and 2 polypeptides (1 unique). Gene sequence location is 3R:15542748..15548188. Its molecular function is described by 8 unique terms, many of which group under: small molecule binding; binding; ion binding; anion binding; catalytic activity. It is involved in the biological process described with: acetaldehyde metabolic process. 11 alleles are reported. No phenotypic data is available. The phenotypic class of alleles includes: viable. Summary of modENCODE Temporal Expression Profile: Temporal profile ranges from a peak of moderately high expression to a trough of low expression. Peak expression observed within 00-06 hour embryonic stages, at stages throughout the larval period, during late pupal stages, in stages of adults of both sexes.
LOC140757646	LOC140757646	giant	uncharacterized LOC140757646	gt	giant	2.51544	-0.190303	HW	2.05392	-0.0926532	0.926179		NW_027332209.1	14932100	14932973	minus	protein-coding	XM_073093512.1	XP_072949613.1	216		FBpp0070444	2.49e-06	FBgn0001150	The gene giant is referred to in FlyBase by the symbol Dmel\gt (CG7952, FBgn0001150). It is a protein_coding_gene from Dmel. It has one annotated transcript and one polypeptide. Gene sequence location is X:2427113..2428967. Its molecular function is described by: RNA polymerase II transcription regulatory region sequence-specific DNA binding; DNA-binding transcription factor activity; RNA polymerase II cis-regulatory region sequence-specific DNA binding; sequence-specific DNA binding; DNA-binding transcription factor activity, RNA polymerase II-specific. It is involved in the biological process described with 13 unique terms, many of which group under: cell differentiation; negative regulation of nucleobase-containing compound metabolic process; negative regulation of multicellular organismal process; nervous system development; negative regulation of metabolic process. 99 alleles are reported. The phenotypes of these alleles manifest in: foregut; larval CNS neuron; cell cluster organ; wing; cellular anatomical structure. The phenotypic classes of alleles include: phenotype; increased mortality; visible; abnormal size. Summary of modENCODE Temporal Expression Profile: Temporal profile ranges from a peak of high expression to a trough of very low expression. Peak expression observed within 00-06 hour embryonic stages.
LOC140757652	LOC140757652	LOC140757652	uncharacterized LOC140757652			1.4018	0.507288	FW	3.38269	0.149966	0.880792		NW_027332209.1	15037199	15039629	plus	protein-coding	XM_073093525.1	XP_072949626.1	709
LOC140757660	LOC140757660	LOC140757660	uncharacterized LOC140757660			1.3007	0.708226	FW	2.01412	0.35163	0.725116		NW_027332209.1	15044105	15046236	plus	protein-coding	XM_073093538.1	XP_072949639.1	599
LOC140757685	LOC140757685	LOC140757685	uncharacterized LOC140757685			0.671033	-1.25317	HW	3.79863	-0.329901	0.741475		NW_027332209.1	15080581	15081308	minus	protein-coding	XM_073093592.1	XP_072949693.1	171
LOC140757689	LOC140757689	Odorant receptor 85b	odorant receptor 85b-like	Or85b	Odorant receptor 85b	1.32245	-1.51022	HW	2.68137	-0.563226	0.573281		NW_027332209.1	9135470	9137712	plus	protein-coding	XM_073093613.1	XP_072949714.1	197		FBpp0081383	1.78e-21	FBgn0037590	The gene Odorant receptor 85b is referred to in FlyBase by the symbol Dmel\Or85b (CG11735, FBgn0037590). It is a protein_coding_gene from Dmel. It has one annotated transcript and one polypeptide. Gene sequence location is 3R:8510077..8511358. Its molecular function is described by: olfactory receptor activity; odorant binding; ionotropic olfactory receptor activity. It is involved in the biological process described with: detection of chemical stimulus involved in sensory perception of smell; sensory perception of smell. 5 alleles are reported. No phenotypic data is available. The phenotypic class of alleles includes: viable. Summary of modENCODE Temporal Expression Profile: Temporal profile ranges from a peak of very low expression to a trough of no expression detected. Peak expression observed in adult male stages.
LOC140757690	LOC140757690	LOC140757690	uncharacterized LOC140757690			2.15619	-1.06368	HW	2.28082	-0.466358	0.640959		NW_027332212.1	15391438	15396282	plus	protein-coding	XM_073093600.1	XP_072949701.1	426		FBpp0085553	8.22e-12
LOC140757692	LOC140757692	LOC140757692	uncharacterized LOC140757692			0.393637	0.0355214	FW	4.07718	0.00871224	0.993049		NW_027332209.1	15097592	15098474	plus	protein-coding	XM_073093604.1	XP_072949705.1	154
LOC140757693	LOC140757693	Actin 88F	actin, muscle-type A2	Act88F	Actin 88F	4.34779	1.61862	FW	2.55433	0.633675	0.526293		NW_027332212.1	15591371	15592977	plus	protein-coding	XM_073093602.1	XP_072949703.1	376		FBpp0082597	0	FBgn0000047	The gene Actin 88F is referred to in FlyBase by the symbol Dmel\Act88F (CG5178, FBgn0000047). It is a protein_coding_gene from Dmel. It has one annotated transcript and one polypeptide. Gene sequence location is 3R:15439969..15442177. Its molecular function is unknown. It is involved in the biological process described with: mitotic cytokinesis; myofibril assembly; muscle thin filament assembly. 101 alleles are reported. The phenotypes of these alleles manifest in: tagmatic subdivision of integument; tendon cell; adult integumentary system; sarcomere; I band. The phenotypic classes of alleles include: phenotype; abnormal flight; abnormal locomotor behavior; lethal. Summary of modENCODE Temporal Expression Profile: Temporal profile ranges from a peak of extremely high expression to a trough of no expression detected. Peak expression observed during late pupal stages, in stages of adults of both sexes.
LOC140757694	LOC140757694	LOC140757694	uncharacterized LOC140757694			0.549652	0.93419	FW	4.03571	0.231481	0.816941		NW_027332212.1	15664264	15668128	minus	lncRNA	XR_012104005.1
LOC140757695	LOC140757695	lipase 1-like	lipase 1-like			0.16534	0.997299	FW	4.07718	0.244605	0.806762		NW_027332212.1	895112	896538	plus	protein-coding	XM_073093603.1	XP_072949704.1	189		FBpp0303791	5.87e-59
LOC140757698	LOC140757698	U2 spliceosomal RNA	U2 spliceosomal RNA			1.0233	2.17755	FW	2.54476	0.855698	0.392165		NW_027332212.1	5122605	5122788	minus	snRNA	XR_012104008.1
LOC140757700	LOC140757700	U5 spliceosomal RNA	U5 spliceosomal RNA			0.114432	0.960252	FW	4.07859	0.235437	0.813869		NW_027332212.1	5120909	5121024	minus	snRNA	XR_012104009.1
LOC140757701	LOC140757701	U5 spliceosomal RNA	U5 spliceosomal RNA			0		HW					NW_027332212.1	5124553	5124668	minus	snRNA	XR_012104010.1
LOC140757705	TRNAL-CAG	transfer RNA leucine (anticodon CAG)	transfer RNA leucine (anticodon CAG)			0		HW					NW_027332212.1	4485223	4485306	plus	tRNA
LOC140757706	LOC140757706	LOC140757706	uncharacterized LOC140757706			2.89841	3.05568	FW	2.0936	1.45953	0.144419		NW_027332209.1	15104488	15106400	plus	protein-coding	XM_073093605.1	XP_072949706.1	114
LOC140757710	TRNAF-GAA	transfer RNA phenylalanine (anticodon GAA)	transfer RNA phenylalanine (anticodon GAA)			0.138698	-0.950136	HW	4.08047	-0.23285	0.815878		NW_027332212.1	10637828	10637900	plus	tRNA
LOC140757711	TRNAF-GAA	transfer RNA phenylalanine (anticodon GAA)	transfer RNA phenylalanine (anticodon GAA)			0.138698	-0.950136	HW	4.08047	-0.23285	0.815878		NW_027332212.1	10639861	10639933	plus	tRNA
LOC140757713	TRNAK-UUU	transfer RNA lysine (anticodon UUU)	transfer RNA lysine (anticodon UUU)			0.114432	0.960252	FW	4.07859	0.235437	0.813869		NW_027332212.1	10759519	10759591	plus	tRNA
LOC140757716	TRNAD-GUC	transfer RNA aspartic acid (anticodon GUC)	transfer RNA aspartic acid (anticodon GUC)			0		HW					NW_027332212.1	15559311	15559382	plus	tRNA
LOC140757722	LOC140757722	LOC140757722	uncharacterized LOC140757722			0.906145	3.30625	FW	3.95777	0.835384	0.403502		NW_027332209.1	3813437	3814807	plus	protein-coding	XM_073093606.1	XP_072949707.1	280
LOC140757723	TRNAL-CAA	transfer RNA leucine (anticodon CAA)	transfer RNA leucine (anticodon CAA)			0.16534	0.997299	FW	4.07718	0.244605	0.806762		NW_027332212.1	15011488	15011571	minus	tRNA
LOC140757724	TRNAF-GAA	transfer RNA phenylalanine (anticodon GAA)	transfer RNA phenylalanine (anticodon GAA)			0.138698	-0.950136	HW	4.08047	-0.23285	0.815878		NW_027332212.1	15561382	15561454	minus	tRNA
LOC140757737	LOC140757737	LOC140757737	uncharacterized LOC140757737			0		HW					NW_027332213.1	427017	427840	minus	lncRNA	XR_012104017.1
LOC140757738	LOC140757738	LOC140757738	uncharacterized LOC140757738			0		HW					NW_027332213.1	1468221	1469034	minus	protein-coding	XM_073093615.1	XP_072949716.1	237
LOC140757739	LOC140757739	LOC140757739	uncharacterized LOC140757739			0.854874	-0.951156	HW	2.67328	-0.355802	0.721989		NW_027332213.1	1745567	1746780	minus	protein-coding	XM_073093616.1	XP_072949717.1	187
LOC140757741	LOC140757741	Cathepsin F	uncharacterized LOC140757741	CtsF	Cathepsin F	2.91008	0.196993	FW	1.33881	0.147141	0.883021		NW_027332213.1	2271400	2277238	plus	protein-coding	XM_073093618.1	XP_072949719.1	266		FBpp0078464	1.93e-44	FBgn0260462	The gene Cathepsin F is referred to in FlyBase by the symbol Dmel\CtsF (CG12163, FBgn0260462). It is a protein_coding_gene from Dmel. It has 3 annotated transcripts and 3 polypeptides (all unique). Gene sequence location is 3R:5237651..5251745. Its molecular function is described by: cysteine-type endopeptidase activity; cysteine-type peptidase activity. It is involved in the biological process described with: proteolysis involved in protein catabolic process; proteolysis. 20 alleles are reported. No phenotypic data is available. The phenotypic class of alleles includes: viable. Summary of modENCODE Temporal Expression Profile: Temporal profile ranges from a peak of very high expression to a trough of moderately high expression. Peak expression observed at stages throughout embryogenesis, during late larval stages, during early pupal stages, in adult male stages.
LOC140757742	LOC140757742	LOC140757742	uncharacterized LOC140757742			3.88122	0.264194	FW	1.31312	0.201196	0.840545		NW_027332213.1	2486443	2491774	minus	lncRNA	XR_012104018.1
LOC140757744	LOC140757744	LOC140757744	uncharacterized LOC140757744			1.81874	4.31909	FW	3.93219	1.09839	0.272033		NW_027332213.1	3245821	3246135	minus	lncRNA	XR_012104019.1
LOC140757745	LOC140757745	LOC140757745	uncharacterized LOC140757745			0.902842	3.32512	FW	3.95711	0.84029	0.400746		NW_027332213.1	3418644	3439952	minus	protein-coding	XM_073093621.1	XP_072949722.1	248
LOC140757747	NPF	neuropeptide F	neuropeptide F			2.91856	-0.975216	HW	1.87844	-0.519163	0.603647		NW_027332213.1	3573459	3614624	plus	protein-coding	XM_073093624.1	XP_072949725.1	121
LOC140757748	LOC140757748	GstS1	glutathione S-transferase-like	GstS1	Glutathione S transferase S1	6.76474	-0.581725	HW	1.32733	-0.438269	0.661192		NW_027332213.1	3874940	3876566	minus	protein-coding	XM_073093626.1	XP_072949727.1	203		FBpp0099646	1.63e-33	FBgn0010226	The gene Glutathione S transferase S1 is referred to in FlyBase by the symbol Dmel\GstS1 (CG8938, FBgn0010226). It is a protein_coding_gene from Dmel. It has 4 annotated transcripts and 4 polypeptides (2 unique). Gene sequence location is 2R:17093246..17099501. Its molecular function is described by: glutathione transferase activity; prostaglandin-D synthase activity; glutathione peroxidase activity. It is involved in the biological process described with: glutathione metabolic process. 76 alleles are reported. The phenotypes of these alleles manifest in: macrochaeta; wing; embryonic/larval hemocyte; eye. The phenotypic classes of alleles include: viable; increased mortality during development; increased mortality; phenotype. Summary of modENCODE Temporal Expression Profile: Temporal profile ranges from a peak of extremely high expression to a trough of moderately high expression. Peak expression observed during late pupal stages.
LOC140757749	LOC140757749	facilitated trehalose transporter Tret1-like	facilitated trehalose transporter Tret1-like			0		HW					NW_027332213.1	4950309	4952500	minus	protein-coding	XM_073093627.1	XP_072949728.1	501		FBpp0300975	2.88e-37
LOC140757750	LOC140757750	pippin	facilitated trehalose transporter Tret1-like	pippin	pippin	0		HW					NW_027332213.1	4959533	4961547	minus	protein-coding	XM_073093629.1	XP_072949730.1	328		FBpp0072148	1.12e-16	FBgn0034909	The gene pippin is referred to in FlyBase by the symbol Dmel\pippin (CG4797, FBgn0034909). It is a protein_coding_gene from Dmel. It has one annotated transcript and one polypeptide. Gene sequence location is 2R:23812185..23818327. Its molecular function is described by: trehalose transmembrane transporter activity; transmembrane transporter activity; sugar transmembrane transporter activity; D-glucose transmembrane transporter activity. It is involved in the biological process described with: carbohydrate transport; D-glucose transmembrane transport; trehalose transport; transmembrane transport. 10 alleles are reported. The phenotypes of these alleles manifest in: mesonotum; larval somatic muscle cell. The phenotypic classes of alleles include: partially lethal; partially lethal - majority die; viable; visible; lethal - all die during larval stage; fertile. Summary of modENCODE Temporal Expression Profile: Temporal profile ranges from a peak of moderately high expression to a trough of very low expression. Peak expression observed within 18-24 hour embryonic stages, during late larval stages, during early pupal stages, in adult male stages.
LOC140757751	LOC140757751	LOC140757751	uncharacterized LOC140757751			0.244785	0.997299	FW	4.07718	0.244605	0.806762		NW_027332213.1	5565648	5571178	plus	protein-coding	XM_073093630.1	XP_072949731.1	118
LOC140757754	LOC140757754	LOC140757754	uncharacterized LOC140757754			6.73126	-0.413241	HW	1.10223	-0.374915	0.707723		NW_027332213.1	6542800	6544471	plus	lncRNA	XR_012104020.1
LOC140757756	LOC140757756	LOC140757756	uncharacterized LOC140757756			4.2203	-0.605119	HW	1.46107	-0.414163	0.678755		NW_027332213.1	8158047	8159197	plus	lncRNA	XR_012104021.1
LOC140757759	LOC140757759	LOC140757759	uncharacterized LOC140757759			6.6219	0.0135261	FW	1.40223	0.00964609	0.992304		NW_027332213.1	8891858	8895159	minus	lncRNA	XR_012104022.1
LOC140757760	LOC140757760	DIP-kappa	neurotrimin-like	DIP-kappa	Dpr-interacting protein kappa	0.16534	0.997299	FW	4.07718	0.244605	0.806762		NW_027332213.1	9150179	9190170	plus	protein-coding	XM_073093637.1	XP_072949738.1	399		FBpp0080157	0	FBgn0051814	The gene Dpr-interacting protein kappa is referred to in FlyBase by the symbol Dmel\DIP-≈í‚à´ (CG31814, FBgn0051814). It is a protein_coding_gene from Dmel. It has 2 annotated transcripts and 2 polypeptides (all unique). Gene sequence location is 2L:13676860..13717320. Its molecular function is described by: . It is involved in the biological process described with: establishment of synaptic specificity at neuromuscular junction. 14 alleles are reported. No phenotypic data is available. No phenotypic class data is available. Summary of modENCODE Temporal Expression Profile: Temporal profile ranges from a peak of moderate expression to a trough of no expression detected. Peak expression observed within 18-24 hour embryonic stages.
LOC140757761	LOC140757761	LOC140757761	uncharacterized LOC140757761			0.16534	0.997299	FW	4.07718	0.244605	0.806762		NW_027332213.1	9498269	9561898	minus	lncRNA	XR_012104023.1
LOC140757765	LOC140757765	LOC140757765	uncharacterized LOC140757765			0		HW					NW_027332213.1	9714297	9717098	minus	lncRNA	XR_012104026.1
LOC140757767	Abd-B	Abdominal B	Homeobox protein abdominal B	Abd-B	Abdominal B	2.98158	3.93061	FW	2.28337	1.72141	0.0851768		NW_027332213.1	9787718	9794757	plus	protein-coding	XM_073093641.1	XP_072949742.1	318		FBpp0312359	6.49e-39	FBgn0000015	The gene Abdominal B is referred to in FlyBase by the symbol Dmel\Abd-B (CG11648, FBgn0000015). It is a protein_coding_gene from Dmel. It has 10 annotated transcripts and 10 polypeptides (4 unique). Gene sequence location is 3R:16927212..16972236. Its molecular function is described by: DNA-binding transcription factor activity, RNA polymerase II-specific; transcription cis-regulatory region binding; DNA binding; RNA polymerase II cis-regulatory region sequence-specific DNA binding; DNA-binding transcription factor activity. It is involved in the biological process described with 26 unique terms, many of which group under: segmentation; generation of neurons; midgut development; regulation of biological quality; cell migration. 262 alleles are reported. The phenotypes of these alleles manifest in: compound cell cluster organ; tritocerebrum; interneuron; male accessory gland secondary cell; female reproductive gland. The phenotypic classes of alleles include: sterile; abnormal cell number; increased mortality during development; phenotype. Summary of modENCODE Temporal Expression Profile: Temporal profile ranges from a peak of moderate expression to a trough of very low expression. Peak expression observed at stages throughout embryogenesis.
LOC140757768	LOC140757768	LOC140757768	uncharacterized LOC140757768			2.90248	1.60959	FW	2.42963	0.662483	0.507662		NW_027332213.1	11006424	11046614	minus	lncRNA	XR_012104029.1
LOC140757769	LOC140757769	LOC140757769	uncharacterized LOC140757769			1.30666	-1.14709	HW	2.57514	-0.44545	0.655995		NW_027332213.1	11311112	11312075	minus	protein-coding	XM_073093642.1	XP_072949743.1	230
LOC140757770	LOC140757770	LOC140757770	uncharacterized LOC140757770			1.43544	0.870983	FW	1.96848	0.442465	0.658153		NW_027332213.1	11584231	11592197	minus	protein-coding	XM_073093643.1	XP_072949744.1	130
LOC140757772	LOC140757772	Peroxidase	salivary peroxidase/catechol oxidase-like	Pxd	Peroxidase	0.575465	2.63961	FW	3.9872	0.662022	0.507957		NW_027332213.1	11812242	11821895	plus	protein-coding	XM_073093645.1	XP_072949746.1	665		FBpp0290741	2.58e-98	FBgn0004577	The gene Peroxidase is referred to in FlyBase by the symbol Dmel\Pxd (CG3477, FBgn0004577). It is a protein_coding_gene from Dmel. It has 3 annotated transcripts and 3 polypeptides (2 unique). Gene sequence location is 3R:17014576..17027987. Its molecular function is described by: heme binding; peroxidase activity. It is involved in the biological process described with: egg chorion assembly; response to oxidative stress. 15 alleles are reported. The phenotypes of these alleles manifest in: larval neuroblast; ganglion mother cell; mesonotum; trichogen cell. The phenotypic classes of alleles include: phenotype; increased mortality during development; increased mortality; partially lethal. Summary of modENCODE Temporal Expression Profile: Temporal profile ranges from a peak of very high expression to a trough of extremely low expression. Peak expression observed during late pupal stages.
LOC140757773	LOC140757773	cilia- and flagella-associated protein 263	cilia- and flagella-associated protein 263			0.557168	0.0429539	FW	3.98597	0.0107763	0.991402		NW_027332213.1	11905857	11907559	plus	protein-coding	XM_073093646.1	XP_072949747.1	411		FBpp0077785	8.63e-10
LOC140757775	LOC140757775	LOC140757775	uncharacterized LOC140757775			0.16534	0.997299	FW	4.07718	0.244605	0.806762		NW_027332213.1	11908794	11910889	plus	lncRNA	XR_012104030.1
LOC140757777	CCHa1	CCHamide-1	neuropeptide CCHamide 1	CCHa1	CCHamide-1	1.08282	-0.20926	HW	3.60341	-0.0580729	0.953691		NW_027332213.1	13638999	13685392	plus	protein-coding	XM_073093647.1	XP_072949748.1	176		FBpp0112144	5.03e-07	FBgn0038199	The gene CCHamide-1 is referred to in FlyBase by the symbol Dmel\CCHa1 (CG14358, FBgn0038199). It is a protein_coding_gene from Dmel. It has one annotated transcript and one polypeptide. Gene sequence location is 3R:14092504..14096835. Its molecular function is described by: neuropeptide hormone activity. It is involved in the biological process described with: neuropeptide signaling pathway. 15 alleles are reported. No phenotypic data is available. The phenotypic classes of alleles include: decreased rate of movement; abnormal locomotor rhythm; lethal; abnormal sleep. Summary of modENCODE Temporal Expression Profile: Temporal profile ranges from a peak of moderate expression to a trough of no expression detected. Peak expression observed within 18-24 hour embryonic stages.
LOC140757778	LOC140757778	LOC140757778	uncharacterized LOC140757778			0.25313	-0.00153077	HW	4.07859	-0.000375318	0.999701		NW_027332213.1	13770594	13772978	minus	protein-coding	XM_073093648.1	XP_072949749.1	203
LOC140757780	LOC140757780	Peroxin 11c	uncharacterized LOC140757780	Pex11c	Peroxin 11c	0.899694	3.27595	FW	3.95884	0.827502	0.407952		NW_027332213.1	13915987	13919497	plus	protein-coding	XM_073093651.1	XP_072949752.1	221		FBpp0083768	1.36e-35	FBgn0039068	The gene Peroxin 11c is referred to in FlyBase by the symbol Dmel\Pex11c (CG13827, FBgn0039068). It is a protein_coding_gene from Dmel. It has 2 annotated transcripts and 2 polypeptides (all unique). Gene sequence location is 3R:23258365..23260602. Its molecular function is unknown. It is involved in the biological process described with: peroxisome fission. 12 alleles are reported. The phenotype of these alleles manifest in: chaeta. The phenotypic classes of alleles include: viable; visible. Summary of modENCODE Temporal Expression Profile: Temporal profile ranges from a peak of moderately high expression to a trough of moderate expression. Peak expression observed within 06-18 hour embryonic stages, at stages throughout the larval period, during early pupal stages.
LOC140757784	LOC140757784	putative transporter svop-1	putative transporter svop-1			0.50807	0.962041	FW	4.03431	0.238465	0.81152		NW_027332213.1	14344626	14362493	plus	protein-coding	XM_073093655.1	XP_072949756.1	529		FBpp0111892	3.58e-57
LOC140757785	LOC140757785	LOC140757785	uncharacterized LOC140757785			4.11139	-0.106756	HW	1.18075	-0.0904139	0.927958		NW_027332213.1	14375046	14376181	minus	lncRNA	XR_012104032.1
LOC140757786	LOC140757786	LOC140757786	uncharacterized LOC140757786			0.630848	0.263214	FW	3.86643	0.0680768	0.945724		NW_027332209.1	360548	378204	plus	protein-coding	XM_073093659.1	XP_072949760.1	609
LOC140757787	LOC140757787	synaptic vesicle glycoprotein 2C-like	synaptic vesicle glycoprotein 2C-like			1.36509	-1.27103	HW	3.42288	-0.371335	0.710388		NW_027332213.1	14596123	14609723	plus	protein-coding	XM_073093656.1	XP_072949757.1	505		FBpp0309234	2.23e-36
LOC140757788	LOC140757788	putative metabolite transport protein YyaJ	putative metabolite transport protein YyaJ			0.16534	0.997299	FW	4.07718	0.244605	0.806762		NW_027332213.1	14610554	14621628	plus	protein-coding	XM_073093657.1	XP_072949758.1	511		FBpp0309234	6.11e-38
LOC140757789	LOC140757789	synaptic vesicle glycoprotein 2B-like	synaptic vesicle glycoprotein 2B-like			0.277395	-1.6739	HW	4.04984	-0.413324	0.679369		NW_027332213.1	14624300	14628912	plus	protein-coding	XM_073093658.1	XP_072949759.1	447		FBpp0081788	1.97e-30
LOC140757790	LOC140757790	synaptic vesicle glycoprotein 2B-like	synaptic vesicle glycoprotein 2B-like			0.383482	0.0355214	FW	4.07718	0.00871224	0.993049		NW_027332213.1	14654442	14665419	plus	protein-coding	XM_073093660.1	XP_072949761.1	498		FBpp0111892	1.84e-51
LOC140757791	Pxt	Peroxinectin-like	chorion peroxidase	Pxt	Peroxinectin-like	0.114432	0.960252	FW	4.07859	0.235437	0.813869		NW_027332213.1	14666265	14676936	plus	protein-coding	XM_073093661.1	XP_072949762.1	781		FBpp0082932	0	FBgn0261987	The gene Peroxinectin-like is referred to in FlyBase by the symbol Dmel\Pxt (CG7660, FBgn0261987). It is a protein_coding_gene from Dmel. It has one annotated transcript and one polypeptide. Gene sequence location is 3R:17719454..17722955. Its molecular function is described by: heme binding; peroxidase activity. It is involved in the biological process described with 6 unique terms, many of which group under: prostaglandin metabolic process; response to stress; carboxylic acid metabolic process; cellular component organization; response to oxidative stress. 14 alleles are reported. The phenotypes of these alleles manifest in: membraneless organelle; organelle; cellular anatomical structure; cell component; intracellular organelle lumen. The phenotypic classes of alleles include: lethal - all die during P-stage; viable; female semi-sterile; female sterile.
LOC140757794	LOC140757794	LOC140757794	uncharacterized LOC140757794			1.02918	0.877913	FW	3.671	0.239148	0.810991		NW_027332213.1	14891409	14895005	plus	protein-coding	XM_073093664.1	XP_072949765.1	187
LOC140757795	LOC140757795	LOC140757795	uncharacterized LOC140757795			0.746773	-0.32014	HW	3.96541	-0.0807332	0.935654		NW_027332213.1	15235506	15240759	minus	protein-coding	XM_073093665.1	XP_072949766.1	184
LOC140757796	LOC140757796	LOC140757796	uncharacterized LOC140757796			0.603283	-1.21991	HW	4.00752	-0.304405	0.760819		NW_027332213.1	15263927	15266984	minus	protein-coding	XM_073093666.1	XP_072949767.1	146
LOC140757798	LOC140757798	LOC140757798	uncharacterized LOC140757798			0.367824	-1.97684	HW	4.0284	-0.490726	0.623621		NW_027332213.1	15267763	15270379	minus	protein-coding	XM_073093668.1	XP_072949769.1	158
LOC140757799	LOC140757799	LOC140757799	uncharacterized LOC140757799			1.49531	-1.14153	HW	2.4622	-0.463621	0.64292		NW_027332213.1	15270716	15273706	minus	protein-coding	XM_073093669.1	XP_072949770.1	263
LOC140757800	LOC140757800	synaptic vesicle glycoprotein 2A-like	synaptic vesicle glycoprotein 2A-like			0		HW					NW_027332213.1	15622689	15632283	minus	protein-coding	XM_073093672.1	XP_072949773.1	526		FBpp0081788	3.68e-106
LOC140757802	LOC140757802	scavenger receptor class B member 1-like	scavenger receptor class B member 1-like			3.73746	3.28411	FW	2.41413	1.36037	0.173712		NW_027332213.1	15718814	15738779	plus	protein-coding	XM_073093674.1	XP_072949775.1	528		FBpp0082805	4.73e-65
LOC140757803	LOC140757803	LOC140757803	uncharacterized LOC140757803			0		HW					NW_027332213.1	15740979	15742657	minus	protein-coding	XM_073093675.1	XP_072949776.1	359
LOC140757805	LOC140757805	plasma kallikrein-like	plasma kallikrein-like			0.114432	0.960252	FW	4.07859	0.235437	0.813869		NW_027332213.1	1502347	1503917	minus	protein-coding	XM_073093676.1	XP_072949777.1	163		FBpp0076538	1.84e-17
LOC140757807	LOC140757807	LOC140757807	uncharacterized LOC140757807			1.76543	1.2571	FW	1.84681	0.680688	0.496069		NW_027332213.1	5670735	5673779	minus	protein-coding	XM_073093677.1	XP_072949778.1	985
LOC140757808	LOC140757808	LOC140757808	uncharacterized LOC140757808			0.692621	1.40853	FW	3.76153	0.374458	0.708064		NW_027332213.1	6455983	6457375	minus	protein-coding	XM_073093678.1	XP_072949779.1	110
LOC140757809	LOC140757809	LOC140757809	uncharacterized LOC140757809			1.65207	-2.96558	HW	3.19227	-0.928986	0.352896		NW_027332213.1	6544780	6548618	minus	protein-coding	XM_073093679.1	XP_072949780.1	281
LOC140757810	LOC140757810	Mlh1	uncharacterized LOC140757810	Mlh1	Mlh1	3.93379	0.108422	FW	1.43758	0.0754202	0.93988		NW_027332213.1	6550337	6556046	plus	protein-coding	XM_073093681.1	XP_072949782.1	1181		FBpp0087867	8.25e-14	FBgn0011659	The gene Mlh1 is referred to in FlyBase by the symbol Dmel\Mlh1 (CG11482, FBgn0011659). It is a protein_coding_gene from Dmel. It has 2 annotated transcripts and 2 polypeptides (all unique). Gene sequence location is 2R:8170274..8172401. Its molecular function is described by: ATP-dependent DNA damage sensor activity; ATP hydrolysis activity; mismatched DNA binding; ATP binding. It is involved in the biological process described with: mismatch repair. 9 alleles are reported. No phenotypic data is available. The phenotypic class of alleles includes: viable. Summary of modENCODE Temporal Expression Profile: Temporal profile ranges from a peak of moderate expression to a trough of very low expression. Peak expression observed within 00-12 hour embryonic stages, during early pupal stages, in adult female stages.
LOC140757811	LOC140757811	chymotrypsin-1-like	chymotrypsin-1-like			7.91306	-0.888691	HW	2.44212	-0.363901	0.715932		NW_027332213.1	6556046	6557797	minus	protein-coding	XM_073093682.1	XP_072949783.1	238		FBpp0082846	1.18e-48
LOC140757812	LOC140757812	LOC140757812	uncharacterized LOC140757812			0		HW					NW_027332213.1	7087694	7090380	minus	protein-coding	XM_073093683.1	XP_072949784.1	624
LOC140757815	LOC140757815	LOC140757815	uncharacterized LOC140757815			6.57242	-0.047608	HW	1.3072	-0.0364199	0.970948		NW_027332213.1	9301192	9305357	minus	protein-coding	XM_073093686.1	XP_072949787.1	395
LOC140757816	LOC140757816	LOC140757816	uncharacterized LOC140757816			1.2282	-0.513143	HW	2.15408	-0.238219	0.811711		NW_027332213.1	10899985	10901398	minus	protein-coding	XM_073093687.1	XP_072949788.1	262
LOC140757817	LOC140757817	CNBP	uncharacterized LOC140757817	CNBP	CCHC-type zinc finger nucleic acid binding protein	0		HW					NW_027332209.1	1654558	1656618	minus	protein-coding	XM_073093691.1	XP_072949792.1	686		FBpp0292516	6.37e-06	FBgn0034802	The gene CCHC-type zinc finger nucleic acid binding protein is referred to in FlyBase by the symbol Dmel\CNBP (CG3800, FBgn0034802). It is a protein_coding_gene from Dmel. It has 2 annotated transcripts and 2 polypeptides (1 unique). Gene sequence location is 2R:22934569..22937077. Its molecular function is described by: mRNA binding; nucleic acid binding; translation regulator activity; single-stranded RNA binding; zinc ion binding. It is involved in the biological process described with: positive regulation of cytoplasmic translation; wing disc morphogenesis; IRES-dependent translational initiation of linear mRNA. 19 alleles are reported. The phenotypes of these alleles manifest in: wing; wing vein; mesonotum; trichogen cell; retina. The phenotypic classes of alleles include: increased mortality during development; lethal - all die before end of prepupal stage; increased mortality; lethal - all die before end of P-stage. Summary of modENCODE Temporal Expression Profile: Temporal profile ranges from a peak of very high expression to a trough of high expression. Peak expression observed within 00-18 hour embryonic stages, at stages throughout the larval period, at stages throughout the pupal period, in adult female stages.
LOC140757819	LOC140757819	LOC140757819	uncharacterized LOC140757819			0.786033	0.82827	FW	3.64696	0.227113	0.820336		NW_027332213.1	15257276	15260886	minus	protein-coding	XM_073093689.1	XP_072949790.1	320
LOC140757829	LOC140757829	LOC140757829	uncharacterized LOC140757829			1.87412	-1.82637	HW	2.42709	-0.752491	0.451756		NW_027332213.1	3044825	3047651	minus	protein-coding	XM_073093699.1	XP_072949800.1	717
LOC140757830	LOC140757830	pickpocket 31	sodium channel protein Nach-like	ppk31	pickpocket 31	4.92301	-0.256829	HW	2.37	-0.108366	0.913705		NW_027332213.1	3389121	3400088	plus	protein-coding	XM_073093700.1	XP_072949801.1	433		FBpp0112295	3.47e-56	FBgn0051065	The gene pickpocket 31 is referred to in FlyBase by the symbol Dmel\ppk31 (CG31065, FBgn0051065). It is a protein_coding_gene from Dmel. It has one annotated transcript and one polypeptide. Gene sequence location is 3R:27163124..27165131. Its molecular function is described by: ligand-gated sodium channel activity; sodium channel activity. It is involved in the biological process described with: sodium ion transmembrane transport; sodium ion transport. 7 alleles are reported. No phenotypic data is available. The phenotypic classes of alleles include: viable; abnormal pain response; lethal. Summary of modENCODE Temporal Expression Profile: Temporal profile ranges from a peak of very low expression to a trough of extremely low expression. Peak expression observed at stages throughout embryogenesis, at stages throughout the larval period, at stages throughout the pupal period, in stages of adults of both sexes.
LOC140757831	LOC140757831	LOC140757831	uncharacterized LOC140757831			0		HW					NW_027332213.1	3808035	3814665	plus	protein-coding	XM_073093701.1	XP_072949802.1	1322
LOC140757832	LOC140757832	LOC140757832	uncharacterized LOC140757832			0.148853	-0.950136	HW	4.08047	-0.23285	0.815878		NW_027332213.1	4522644	4524179	minus	protein-coding	XM_073093702.1	XP_072949803.1	461
LOC140757834	LOC140757834	LOC140757834	uncharacterized LOC140757834			0		HW					NW_027332213.1	5175107	5208982	minus	protein-coding	XM_073093704.1	XP_072949805.1	215
LOC140757835	LOC140757835	LOC140757835	uncharacterized LOC140757835			0.16534	0.997299	FW	4.07718	0.244605	0.806762		NW_027332213.1	6276352	6300312	minus	protein-coding	XM_073093705.1	XP_072949806.1	386
LOC140757837	LOC140757837	LOC140757837	uncharacterized LOC140757837			4.86078	1.39022	FW	2.48153	0.560228	0.575324		NW_027332213.1	8406806	8410515	plus	protein-coding	XM_073093708.1	XP_072949809.1	309
LOC140757840	LOC140757840	Antennapedia	uncharacterized LOC140757840	Antp	Antennapedia	0		HW					NW_027332213.1	10772081	10773837	plus	protein-coding	XM_073093711.1	XP_072949812.1	451		FBpp0428195	3.4e-31	FBgn0260642	The gene Antennapedia is referred to in FlyBase by the symbol Dmel\Antp (CG1028, FBgn0260642). It is a protein_coding_gene from Dmel. It has 12 annotated transcripts and 12 polypeptides (5 unique). Gene sequence location is 3R:6896253..6999228. Its molecular function is described by: sequence-specific DNA binding; RNA polymerase II cis-regulatory region sequence-specific DNA binding; DNA binding; DNA-binding transcription factor activity, RNA polymerase II-specific; DNA-binding transcription factor activity. It is involved in the biological process described with 14 unique terms, many of which group under: cell development; axis specification; hematopoietic or lymphoid organ development; muscle structure development; neuroblast development. 197 alleles are reported. The phenotypes of these alleles manifest in: organelle; eye-antennal disc; cellular anatomical structure; thoracic neuroblast; Notch OFF hemilineage primary neuron. The phenotypic classes of alleles include: phenotype; increased mortality; abnormal size; increased mortality during development. Summary of modENCODE Temporal Expression Profile: Temporal profile ranges from a peak of moderate expression to a trough of very low expression. Peak expression observed at stages throughout embryogenesis.
LOC140757841	LOC140757841	LOC140757841	uncharacterized LOC140757841			0		HW					NW_027332213.1	10975203	10975817	minus	protein-coding	XM_073093712.1	XP_072949813.1	204
LOC140757843	LOC140757843	proboscipedia	uncharacterized LOC140757843	pb	proboscipedia	0		HW					NW_027332213.1	11059587	11065901	plus	protein-coding	XM_073093714.1	XP_072949815.1	775		FBpp0088336	2.48e-23	FBgn0051481	The gene proboscipedia is referred to in FlyBase by the symbol Dmel\pb (CG31481, FBgn0051481). It is a protein_coding_gene from Dmel. It has 4 annotated transcripts and 4 polypeptides (all unique). Gene sequence location is 3R:6707800..6742063. Its molecular function is described by: RNA polymerase II cis-regulatory region sequence-specific DNA binding; DNA binding; DNA-binding transcription factor activity, RNA polymerase II-specific; DNA-binding transcription factor activity. It is involved in the biological process described with: specification of segmental identity, maxillary segment; regulation of transcription by RNA polymerase II; specification of segmental identity, labial segment; regulation of DNA-templated transcription; proboscis development. 103 alleles are reported. The phenotypes of these alleles manifest in: larval imaginal tissue; larval head segment; embryonic head segment; mitotic domain; larval metathoracic segment. The phenotypic classes of alleles include: phenotype; some die during pupal stage; increased mortality during development; increased mortality. Summary of modENCODE Temporal Expression Profile: Temporal profile ranges from a peak of low expression to a trough of extremely low expression. Peak expression observed within 06-24 hour embryonic stages, during early larval stages, at stages throughout the pupal period.
LOC140757844	LOC140757844	fushi tarazu	uncharacterized LOC140757844	ftz	fushi tarazu	0.612609	-0.990621	HW	3.96089	-0.250101	0.802509		NW_027332213.1	11070729	11072009	minus	protein-coding	XM_073093715.1	XP_072949816.1	385		FBpp0081139	1.2e-18	FBgn0001077	The gene fushi tarazu is referred to in FlyBase by the symbol Dmel\ftz (CG2047, FBgn0001077). It is a protein_coding_gene from Dmel. It has one annotated transcript and one polypeptide. Gene sequence location is 3R:6864324..6866244. Its molecular function is described by: DNA-binding transcription factor activity, RNA polymerase II-specific; DNA binding; RNA polymerase II cis-regulatory region sequence-specific DNA binding; DNA-binding transcription activator activity, RNA polymerase II-specific. It is involved in the biological process described with 10 unique terms, many of which group under: developmental process; anatomical structure development; multicellular organism development; segmentation; positive regulation of biological process. 155 alleles are reported. The phenotypes of these alleles manifest in: adult external abdomen; T1 beard; larval procephalic segment; parasegment 14; parasegment 13. The phenotypic classes of alleles include: some die during embryonic stage; pair rule phenotype; phenotype; increased cell death. Summary of modENCODE Temporal Expression Profile: Temporal profile ranges from a peak of high expression to a trough of no expression detected. Peak expression observed within 00-06 hour embryonic stages.
LOC140757847	LOC140757847	LOC140757847	uncharacterized LOC140757847			0.775793	3.09623	FW	3.96565	0.780761	0.434943		NW_027332213.1	11452884	11456167	plus	protein-coding	XM_073093718.1	XP_072949819.1	119
LOC140757848	LOC140757848	LOC140757848	uncharacterized LOC140757848			3.47991	3.36022	FW	3.88535	0.864845	0.387124		NW_027332209.1	3104092	3107973	plus	protein-coding	XM_073093721.1	XP_072949822.1	179
LOC140757849	LOC140757849	LOC140757849	uncharacterized LOC140757849			2.26592	-0.0112797	HW	1.88604	-0.00598063	0.995228		NW_027332213.1	11492688	11519862	plus	protein-coding	XM_073093719.1	XP_072949820.1	1452
LOC140757850	LOC140757850	serine protease 27-like	serine protease 27-like			0.148853	-0.950136	HW	4.08047	-0.23285	0.815878		NW_027332213.1	11603855	11609555	minus	protein-coding	XM_073093720.1	XP_072949821.1	178		FBpp0086427	1.52e-06
LOC140757851	LOC140757851	LOC140757851	uncharacterized LOC140757851			0		HW					NW_027332213.1	11750928	11753461	plus	protein-coding	XM_073093722.1	XP_072949823.1	211
LOC140757852	LOC140757852	LOC140757852	uncharacterized LOC140757852			0		HW					NW_027332213.1	11754399	11757036	plus	protein-coding	XM_073093723.1	XP_072949824.1	249
LOC140757858	LOC140757858	LOC140757858	uncharacterized LOC140757858			0.114432	0.960252	FW	4.07859	0.235437	0.813869		NW_027332213.1	13696112	13700416	minus	protein-coding	XM_073093729.1	XP_072949830.1	1327
LOC140757863	LOC140757863	LOC140757863	uncharacterized LOC140757863			4.29111	-0.0219826	HW	1.2917	-0.0170183	0.986422		NW_027332213.1	14288232	14301585	plus	protein-coding	XM_073093734.1	XP_072949835.1	504		FBpp0290244	4.67e-50
LOC140757864	LOC140757864	Carbonic anhydrase 7	uncharacterized LOC140757864	CAH7	Carbonic anhydrase 7	0.497915	0.962041	FW	4.03431	0.238465	0.81152		NW_027332213.1	14553153	14584820	minus	protein-coding	XM_073093735.1	XP_072949836.1	639		FBpp0310765	2.79e-30	FBgn0037788	The gene Carbonic anhydrase 7 is referred to in FlyBase by the symbol Dmel\CAH7 (CG3940, FBgn0037788). It is a protein_coding_gene from Dmel. It has 3 annotated transcripts and 3 polypeptides (1 unique). Gene sequence location is 3R:10112237..10120081. Its molecular function is described by: zinc ion binding; carbonate dehydratase activity. The biological processes in which it is involved are not known. 10 alleles are reported. No phenotypic data is available. The phenotypic classes of alleles include: fertile; viable. Summary of modENCODE Temporal Expression Profile: Temporal profile ranges from a peak of very high expression to a trough of low expression. Peak expression observed during early pupal stages.
LOC140757866	LOC140757866	LOC140757866	uncharacterized LOC140757866			0.637442	-0.195617	HW	2.94287	-0.0664716	0.947002		NW_027332213.1	15229511	15230975	minus	protein-coding	XM_073093736.1	XP_072949837.1	104
LOC140757867	LOC140757867	LOC140757867	uncharacterized LOC140757867			0		HW					NW_027332213.1	15696889	15697576	minus	protein-coding	XM_073093737.1	XP_072949838.1	161
LOC140757868	LOC140757868	LOC140757868	uncharacterized LOC140757868			0		HW					NW_027332213.1	15743664	15745414	minus	protein-coding	XM_073093739.1	XP_072949840.1	322
LOC140757869	ChAT	Choline acetyltransferase	Choline acetyltransferase	ChAT	Choline acetyltransferase	5.06173	1.69683	FW	1.61646	1.04972	0.293849		NW_027332213.1	15806454	15879908	minus	protein-coding	XM_073093740.1	XP_072949841.1	742		FBpp0088397	0	FBgn0000303	The gene Choline acetyltransferase is referred to in FlyBase by the symbol Dmel\ChAT (CG12345, FBgn0000303). It is a protein_coding_gene from Dmel. It has 2 annotated transcripts and 2 polypeptides (all unique). Gene sequence location is 3R:18705501..18732344. Its molecular function is described by: choline O-acetyltransferase activity; acyltransferase activity. It is involved in the biological process described with: acetylcholine biosynthetic process; neuromuscular synaptic transmission. 71 alleles are reported. The phenotypes of these alleles manifest in: neuron projection; cell projection; CNS neuron; plasma membrane bounded cell projection; adult somatic muscle. The phenotypic classes of alleles include: paralytic; phenotype; increased mortality during development; abnormal behavior. Summary of modENCODE Temporal Expression Profile: Temporal profile ranges from a peak of moderately high expression to a trough of extremely low expression. Peak expression observed within 18-24 hour embryonic stages, during early larval stages.
LOC140757874	LOC140757874	LOC140757874	uncharacterized LOC140757874			3.0344	0.066873	FW	1.77888	0.0375928	0.970012		NW_027332213.1	48010	55796	plus	lncRNA	XR_012104033.1
LOC140757875	LOC140757875	LOC140757875	uncharacterized LOC140757875			1.00409	2.25832	FW	2.64713	0.853118	0.393594		NW_027332213.1	471845	473682	minus	protein-coding	XM_073093743.1	XP_072949844.1	331
LOC140757876	LOC140757876	SIFamide receptor	neuropeptide SIFamide receptor-like	SIFaR	SIFamide receptor	0.228865	1.54031	FW	4.05598	0.379762	0.704122		NW_027332213.1	611934	754302	minus	protein-coding	XM_073093744.1	XP_072949845.1	469		FBpp0291029	1.58e-169	FBgn0038880	The gene SIFamide receptor is referred to in FlyBase by the symbol Dmel\SIFaR (CG10823, FBgn0038880). It is a protein_coding_gene from Dmel. It has 2 annotated transcripts and 2 polypeptides (1 unique). Gene sequence location is 3R:21276664..21293998. Its molecular function is described by: neuropeptide Y receptor activity; G protein-coupled peptide receptor activity; G protein-coupled receptor activity; neuropeptide receptor activity. It is involved in the biological process described with: mating behavior, sex discrimination; G protein-coupled receptor signaling pathway; cellular response to hormone stimulus; neuropeptide signaling pathway; determination of adult lifespan. 21 alleles are reported. No phenotypic data is available. The phenotypic classes of alleles include: long lived; decreased rate of movement; abnormal courtship behavior; viable; abnormal pain response. Summary of modENCODE Temporal Expression Profile: Temporal profile ranges from a peak of moderate expression to a trough of no expression detected. Peak expression observed during late pupal stages.
LOC140757896	LOC140757896	LOC140757896	uncharacterized LOC140757896			3.98271	0.844912	FW	2.19219	0.38542	0.699926		NW_027332213.1	1262600	1264678	plus	protein-coding	XM_073093770.1	XP_072949871.1	340
LOC140757897	LOC140757897	labial	uncharacterized LOC140757897	lab	labial	1.19559	0.718515	FW	2.1245	0.338205	0.735209		NW_027332213.1	853534	898473	plus	protein-coding	XM_073093771.1	XP_072949872.1	317		FBpp0300396	1.27e-34	FBgn0002522	The gene labial is referred to in FlyBase by the symbol Dmel\lab (CG1264, FBgn0002522). It is a protein_coding_gene from Dmel. It has 2 annotated transcripts and 2 polypeptides (all unique). Gene sequence location is 3R:6661427..6678590. Its molecular function is described by 7 unique terms, many of which group under: DNA binding; binding; nucleic acid binding; DNA-binding transcription factor activity; transcription regulator activity. It is involved in the biological process described with 9 unique terms, many of which group under: cell differentiation; cellular developmental process; developmental process; head morphogenesis; nervous system development. 47 alleles are reported. The phenotypes of these alleles manifest in: adult midgut region; cellular anatomical structure; embryonic/larval midgut; antenna; brush border. The phenotypic classes of alleles include: wild-type; increased mortality; increased mortality during development; phenotype. Summary of modENCODE Temporal Expression Profile: Temporal profile ranges from a peak of moderate expression to a trough of extremely low expression. Peak expression observed within 12-24 hour embryonic stages, during early larval stages.
LOC140757901	LOC140757901	LOC140757901	uncharacterized LOC140757901			1.55923	-1.8666	HW	2.11613	-0.882082	0.377733		NW_027332209.1	6386303	6395130	plus	protein-coding	XM_073093778.1	XP_072949879.1	1383
LOC140757910	LOC140757910	LOC140757910	uncharacterized LOC140757910			1.15093	3.64799	FW	3.94711	0.924219	0.355372		NW_027332209.1	6407787	6412337	plus	protein-coding	XM_073093788.1	XP_072949889.1	191
LOC140757913	LOC140757913	LOC140757913	uncharacterized LOC140757913			0.244785	0.997299	FW	4.07718	0.244605	0.806762		NW_027332213.1	2238756	2240495	plus	protein-coding	XM_073093789.1	XP_072949890.1	286
LOC140757924	LOC140757924	Jonah 65Aiv	transmembrane protease serine 9-like	Jon65Aiv	Jonah 65Aiv	4.09943	1.27954	FW	1.98064	0.646025	0.518263		NW_027332209.1	6657633	6668577	minus	protein-coding	XM_073093829.1	XP_072949930.1	568		FBpp0076748	6.42e-47	FBgn0250815	The gene Jonah 65Aiv is referred to in FlyBase by the symbol Dmel\Jon65Aiv (CG6467, FBgn0250815). It is a protein_coding_gene from Dmel. It has one annotated transcript and one polypeptide. Gene sequence location is 3L:6039155..6040135. Its molecular function is described by: serine-type endopeptidase activity; serine hydrolase activity. It is involved in the biological process described with: innate immune response; proteolysis. 5 alleles are reported. No phenotypic data is available. The phenotypic class of alleles includes: viable. Summary of modENCODE Temporal Expression Profile: Temporal profile ranges from a peak of extremely high expression to a trough of extremely low expression. Peak expression observed at stages throughout the larval period, during early pupal stages, in stages of adults of both sexes.
LOC140757935	LOC140757935	LOC140757935	uncharacterized LOC140757935			0.49602	2.44884	FW	3.99835	0.612463	0.540231		NW_027332209.1	8383207	8384950	plus	protein-coding	XM_073093853.1	XP_072949954.1	256		FBpp0080798	1.95e-12
LOC140757943	LOC140757943	LOC140757943	uncharacterized LOC140757943			0.532335	-0.723203	HW	4.03205	-0.179364	0.857652		NW_027332213.1	3042680	3044560	minus	protein-coding	XM_073093861.1	XP_072949962.1	307
LOC140757944	LOC140757944	LOC140757944	uncharacterized LOC140757944			4.09601	1.54194	FW	1.50341	1.02563	0.305065		NW_027332209.1	8388836	8393915	minus	protein-coding	XM_073093865.1	XP_072949966.1	481		FBpp0292792	8.79e-21
LOC140757945	LOC140757945	natterin-4-like	natterin-4-like			0.428625	0.766826	FW	4.04469	0.189588	0.849632		NW_027332213.1	3032186	3042683	minus	protein-coding	XM_073093862.1	XP_072949963.1	224		FBpp0311525	1.47e-38
LOC140757948	LOC140757948	LOC140757948	uncharacterized LOC140757948			4.47744	-0.317932	HW	1.41117	-0.225296	0.821749		NW_027332213.1	3308230	3310691	plus	protein-coding	XM_073093866.1	XP_072949967.1	465
LOC140757951	LOC140757951	Heat shock protein 68	heat shock protein 68-like	Hsp68	Heat shock protein 68	4.04443	0.265362	FW	1.39298	0.1905	0.848917		NW_027332213.1	3350137	3355427	minus	protein-coding	XM_073093869.1	XP_072949970.1	630		FBpp0083974	0	FBgn0001230	The gene Heat shock protein 68 is referred to in FlyBase by the symbol Dmel\Hsp68 (CG5436, FBgn0001230). It is a protein_coding_gene from Dmel. It has one annotated transcript and one polypeptide. Gene sequence location is 3R:24055080..24057310. Its molecular function is described by: heat shock protein binding; ATP-dependent protein folding chaperone; ATP binding; ATP hydrolysis activity; protein folding chaperone. It is involved in the biological process described with: response to starvation; determination of adult lifespan; chaperone cofactor-dependent protein refolding; protein refolding. 17 alleles are reported. The phenotypes of these alleles manifest in: ganglion mother cell; larval neuroblast; mesonotum. The phenotypic classes of alleles include: increased mortality during development; visible; increased mortality; phenotype. Summary of modENCODE Temporal Expression Profile: Temporal profile ranges from a peak of very high expression to a trough of very low expression. Peak expression observed during late larval stages, at stages throughout the pupal period.
LOC140757954	LOC140757954	LOC140757954	uncharacterized LOC140757954			7.36601	-1.27537	HW	0.94087	-1.35552	0.175252		NW_027332213.1	3402822	3404239	minus	lncRNA	XR_012104041.1
LOC140757957	LOC140757957	C3 and PZP-like alpha-2-macroglobulin domain-containing protein 8	C3 and PZP-like alpha-2-macroglobulin domain-containing protein 8			7.92533	0.830452	FW	0.977686	0.849406	0.395655		NW_027332213.1	3616024	3853630	minus	protein-coding	XM_073093877.1	XP_072949978.1	1913
LOC140757961	LOC140757961	LOC140757961	uncharacterized LOC140757961			0		HW					NW_027332213.1	4065958	4069308	plus	protein-coding	XM_073093881.1	XP_072949982.1	366
LOC140757962	LOC140757962	LOC140757962	uncharacterized LOC140757962			0		HW					NW_027332213.1	4245011	4247033	minus	protein-coding	XM_073093882.1	XP_072949983.1	431		FBpp0076532	8.09e-18
LOC140757963	LOC140757963	LOC140757963	uncharacterized LOC140757963			0		HW					NW_027332213.1	4244522	4246458	plus	protein-coding	XM_073093883.1	XP_072949984.1	286		FBpp0308008	8.68e-10
LOC140757964	LOC140757964	LOC140757964	uncharacterized LOC140757964			0.934318	-0.800764	HW	2.67206	-0.299681	0.764421		NW_027332209.1	9594325	9594912	minus	protein-coding	XM_073093888.1	XP_072949989.1	195		FBpp0271908	3.66e-11
LOC140757967	LOC140757967	LOC140757967	uncharacterized LOC140757967			5.26229	0.821953	FW	1.66717	0.493023	0.621996		NW_027332213.1	4313645	4319651	minus	protein-coding	XM_073093892.1	XP_072949993.1	134
LOC140757971	LOC140757971	Niemann-Pick type C-1a	NPC intracellular cholesterol transporter 1 homolog 1b-like	Npc1a	Niemann-Pick type C-1a	0.489569	2.36553	FW	4.00368	0.59084	0.554627		NW_027332209.1	9715241	9718966	plus	protein-coding	XM_073093899.1	XP_072950000.1	1241		FBpp0292910	0	FBgn0024320	The gene Niemann-Pick type C-1a is referred to in FlyBase by the symbol Dmel\Npc1a (CG5722, FBgn0024320). It is a protein_coding_gene from Dmel. It has 7 annotated transcripts and 7 polypeptides (2 unique). Gene sequence location is 2L:10213812..10221216. Its molecular function is described by: lipid transporter activity; cholesterol binding. It is involved in the biological process described with 11 unique terms, many of which group under: lipid transport; lipid localization; macromolecule localization; lipid homeostasis; biosynthetic process. 35 alleles are reported. The phenotypes of these alleles manifest in: cellular anatomical structure; neuropil; portion of tissue; plasma membrane bounded cell projection; intracellular organelle. The phenotypic classes of alleles include: phenotype; increased mortality during development; viable; increased mortality. Summary of modENCODE Temporal Expression Profile: Temporal profile ranges from a peak of high expression to a trough of moderate expression. Peak expression observed during late larval stages, during early pupal stages.
LOC140757976	LOC140757976	tektin-2-like	tektin-2-like			1.98369	0.476129	FW	1.66361	0.286203	0.774723		NW_027332213.1	4537431	4554118	minus	protein-coding	XM_073093903.1	XP_072950004.1	425		FBpp0302027	8.11e-133
LOC140757978	LOC140757978	Sol1	suppressor of lurcher protein 1-like	Sol1	Sol1	6.87057	1.44226	FW	1.01831	1.41633	0.15668		NW_027332213.1	5043867	5132497	minus	protein-coding	XM_073093905.1	XP_072950006.1	634		FBpp0310758	2.99e-83	FBgn0085431	The gene Sol1 is referred to in FlyBase by the symbol Dmel\Sol1 (CG34402, FBgn0085431). It is a protein_coding_gene from Dmel. It has 3 annotated transcripts and 3 polypeptides (all unique). Gene sequence location is 3R:12386249..12402902. Its molecular function is described by: channel activator activity. It is involved in the biological process described with: positive regulation of glutamate secretion, neurotransmission; presynaptic modulation of chemical synaptic transmission; positive regulation of synaptic transmission, glutamatergic. 19 alleles are reported. The phenotypes of these alleles manifest in: muscle cell of A1-7 ventral longitudinal muscle 3; embryonic/larval neuromuscular junction. The phenotypic classes of alleles include: fertile; viable; abnormal neurophysiology. Summary of modENCODE Temporal Expression Profile: Temporal profile ranges from a peak of moderate expression to a trough of extremely low expression. Peak expression observed during late pupal stages.
LOC140757980	LOC140757980	facilitated trehalose transporter Tret1-like	facilitated trehalose transporter Tret1-like			2.05479	1.02479	FW	2.61187	0.392358	0.694794		NW_027332213.1	4933317	4936168	plus	protein-coding	XM_073093906.1	XP_072950007.1	511		FBpp0300975	3.49e-30
LOC140757983	LOC140757983	LOC140757983	uncharacterized LOC140757983			0		HW					NW_027332209.1	10213627	10214988	minus	protein-coding	XM_073093920.1	XP_072950021.1	381		FBpp0289450	5.47e-06
LOC140757986	LOC140757986	myosin regulatory light chain, smooth muscle	myosin regulatory light chain, smooth muscle			0		HW					NW_027332213.1	5680125	5694511	plus	protein-coding	XM_073093922.1	XP_072950023.1	238		FBpp0082050	2.37e-38
LOC140757988	LOC140757988	Malic enzyme b	NADP-dependent malic enzyme-like	Men-b	Malic enzyme b	2.67287	0.209053	FW	1.55195	0.134704	0.892846		NW_027332213.1	5872431	5895720	minus	protein-coding	XM_073093923.1	XP_072950024.1	627		FBpp0290922	0	FBgn0029155	The gene Malic enzyme b is referred to in FlyBase by the symbol Dmel\Men-b (CG5889, FBgn0029155). It is a protein_coding_gene from Dmel. It has 3 annotated transcripts and 3 polypeptides (all unique). Gene sequence location is 3R:27151662..27157603. Its molecular function is described by: malate dehydrogenase (decarboxylating) (NADP+) activity; NAD binding; malic enzyme activity; oxidoreductase activity, acting on the CH-OH group of donors, NAD or NADP as acceptor. It is involved in the biological process described with: malate metabolic process; glucose homeostasis; pyruvate metabolic process. 23 alleles are reported. The phenotype of these alleles manifest in: ommatidium. The phenotypic classes of alleles include: abnormal pain response; viable; fertile; abnormal flight. Summary of modENCODE Temporal Expression Profile: Temporal profile ranges from a peak of very high expression to a trough of very low expression. Peak expression observed during late pupal stages.
LOC140757991	LOC140757991	LOC140757991	uncharacterized LOC140757991			924.838	3.74867	FW	1.18546	3.16222			NW_027332209.1	10223893	10242320	minus	protein-coding	XM_073093931.1	XP_072950032.1	1485		FBpp0080135	1.26e-17
LOC140757995	LOC140757995	beaten path IV	uncharacterized LOC140757995	beat-IV	beaten path IV	0		HW					NW_027332213.1	5951502	5967207	minus	protein-coding	XM_073093933.1	XP_072950034.1	257		FBpp0304700	4.12e-51	FBgn0039089	The gene beaten path IV is referred to in FlyBase by the symbol Dmel\beat-IV (CG10152, FBgn0039089). It is a protein_coding_gene from Dmel. It has 2 annotated transcripts and 2 polypeptides (all unique). Gene sequence location is 3R:23557412..23580077. Its molecular function is described by: cell adhesion receptor activity. It is involved in the biological process described with: synapse assembly; heterophilic cell-cell adhesion via plasma membrane cell adhesion molecules. 13 alleles are reported. The phenotypes of these alleles manifest in: synapse; lamina monopolar neuron. The phenotypic classes of alleles include: abnormal oxidative stress response; some die during pupal stage; partially lethal - majority die; viable; abnormal neuroanatomy. Summary of modENCODE Temporal Expression Profile: Temporal profile ranges from a peak of moderate expression to a trough of no expression detected. Peak expression observed within 12-24 hour embryonic stages, during early larval stages, at stages throughout the pupal period.
LOC140758001	LOC140758001	Ionotropic receptor 31a	ionotropic receptor 75a-like	Ir31a	Ionotropic receptor 31a	0		HW					NW_027332209.1	12325907	12329947	minus	protein-coding	XM_073093941.1	XP_072950042.1	404		FBpp0307910	1.64e-09	FBgn0051718	The gene Ionotropic receptor 31a is referred to in FlyBase by the symbol Dmel\Ir31a (CG31718, FBgn0051718). It is a protein_coding_gene from Dmel. It has 2 annotated transcripts and 2 polypeptides (all unique). Gene sequence location is 2L:10405565..10408197. Its molecular function is described by: ligand-gated monoatomic ion channel activity. It is involved in the biological process described with: detection of chemical stimulus involved in sensory perception. 7 alleles are reported. No phenotypic data is available. The phenotypic classes of alleles include: fertile; viable; abnormal pain response. Summary of modENCODE Temporal Expression Profile: Temporal profile ranges from a peak of very low expression to a trough of no expression detected. Peak expression observed within 00-12 hour embryonic stages, in adult male stages.
LOC140758003	LOC140758003	GstD11	glutathione S-transferase 1-like	GstD11	Glutathione S transferase D11	3.17583	0.19536	FW	1.28868	0.151597	0.879505		NW_027332213.1	6520731	6525904	minus	protein-coding	XM_073093939.1	XP_072950040.1	246		FBpp0082048	9.86e-83	FBgn0038029	The gene Glutathione S transferase D11 is referred to in FlyBase by the symbol Dmel\GstD11 (CG17639, FBgn0038029). It is a protein_coding_gene from Dmel. It has 2 annotated transcripts and 2 polypeptides (all unique). Gene sequence location is 3R:12383336..12385624. Its molecular function is described by: glutathione peroxidase activity; glutathione transferase activity. It is involved in the biological process described with: glutathione metabolic process. 5 alleles are reported. No phenotypic data is available. The phenotypic classes of alleles include: viable; fertile. Summary of modENCODE Temporal Expression Profile: Temporal profile ranges from a peak of low expression to a trough of extremely low expression. Peak expression observed at stages throughout embryogenesis, during early larval stages, during late pupal stages, in adult male stages.
LOC140758016	LOC140758016	LOC140758016	uncharacterized LOC140758016			0		HW					NW_027332209.1	12617416	12622932	minus	protein-coding	XM_073093965.1	XP_072950066.1	1300
LOC140758022	LOC140758022	DIP-theta	lachesin-like	DIP-theta	Dpr-interacting protein theta	3.36652	2.0702	FW	1.31197	1.57793	0.114581		NW_027332213.1	7789361	7850775	minus	protein-coding	XM_073093968.1	XP_072950069.1	372		FBpp0078746	2.4e-133	FBgn0051646	The gene Dpr-interacting protein theta is referred to in FlyBase by the symbol Dmel\DIP-≈í‚àè (CG31646, FBgn0051646). It is a protein_coding_gene from Dmel. It has one annotated transcript and one polypeptide. Gene sequence location is 2L:5626291..5658560. Its molecular function is unknown. It is involved in the biological process described with: synapse organization. 13 alleles are reported. No phenotypic data is available. The phenotypic classes of alleles include: viable; abnormal locomotor behavior. Summary of modENCODE Temporal Expression Profile: Temporal profile ranges from a peak of moderate expression to a trough of extremely low expression. Peak expression observed within 18-24 hour embryonic stages, during early larval stages, during late pupal stages.
LOC140758023	LOC140758023	Odorant receptor 94a	odorant receptor 94a-like	Or94a	Odorant receptor 94a	5.92069	-0.0169557	HW	2.59919	-0.00652343	0.994795		NW_027332213.1	7949395	7958028	plus	protein-coding	XM_073093969.1	XP_072950070.1	394		FBpp0083734	2.03e-22	FBgn0039033	The gene Odorant receptor 94a is referred to in FlyBase by the symbol Dmel\Or94a (CG17241, FBgn0039033). It is a protein_coding_gene from Dmel. It has one annotated transcript and one polypeptide. Gene sequence location is 3R:22987281..22988503. Its molecular function is described by: olfactory receptor activity; odorant binding; ionotropic olfactory receptor activity. It is involved in the biological process described with: detection of chemical stimulus involved in sensory perception of smell; sensory perception of smell. 5 alleles are reported. No phenotypic data is available. The phenotypic classes of alleles include: abnormal smell perception; viable. Summary of modENCODE Temporal Expression Profile: Temporal profile ranges from a peak of very low expression to a trough of no expression detected. Peak expression observed within 18-24 hour embryonic stages, during late larval stages, during late pupal stages, in adult male stages.
LOC140758025	LOC140758025	TkR86C	tachykinin-like peptides receptor 86C	TkR86C	Tachykinin-like receptor at 86C	2.10038	2.27255	FW	2.01368	1.12856	0.259085		NW_027332213.1	7994063	8072778	plus	protein-coding	XM_073093971.1	XP_072950072.1	422		FBpp0081791	3.53e-125	FBgn0004841	The gene Tachykinin-like receptor at 86C is referred to in FlyBase by the symbol Dmel\TkR86C (CG6515, FBgn0004841). It is a protein_coding_gene from Dmel. It has 2 annotated transcripts and 2 polypeptides (all unique). Gene sequence location is 3R:10737592..10751228. Its molecular function is described by: G protein-coupled receptor activity; neuropeptide receptor activity; tachykinin receptor activity. It is involved in the biological process described with: inter-male aggressive behavior; neuropeptide signaling pathway; G protein-coupled receptor signaling pathway; tachykinin receptor signaling pathway. 26 alleles are reported. No phenotypic data is available. The phenotypic classes of alleles include: viable; abnormal sleep; decreased rate of movement. Summary of modENCODE Temporal Expression Profile: Temporal profile ranges from a peak of low expression to a trough of extremely low expression. Peak expression observed within 12-24 hour embryonic stages, during early larval stages, during late pupal stages, in adult male stages.
LOC140758031	LOC140758031	LOC140758031	uncharacterized LOC140758031			0.279772	1.72861	FW	4.04469	0.427377	0.669105		NW_027332209.1	12656227	12657932	minus	protein-coding	XM_073093990.1	XP_072950091.1	395

### Sheet: Table_S3
Geneid	Symbol	gene_label	NCBI Name	FB_gene_symbol	FB_gene_fullname	36h_female_ind1_FWD	36h_female_ind1_FWM	36h_female_ind1_FWP	36h_female_ind1_HWD	36h_female_ind1_HWM	36h_female_ind2_FWD	36h_female_ind2_FWM	36h_female_ind2_FWP	36h_female_ind2_HWD	36h_female_ind2_HWM	36h_female_ind2_HWP	36h_male_ind3_FWD	36h_male_ind3_FWM	36h_male_ind3_FWP	36h_male_ind3_HWD	36h_male_ind3_HWM	36h_male_ind3_HWP
LOC140757774	LOC140757774	Reduction in Cnn dots 1	uncharacterized LOC140757774	Rcd1	Reduction in Cnn dots 1	130.385	115.335	127.284	119.888	123.18	123.039	124.009	122.525	113.85	137.481	111.658	101.974	125.37	105.836	138.103	122.918	111.835
LOC140742299	eag	ether a go-go	potassium voltage-gated channel protein ether a go-go	eag	ether a go-go	4.07453	7.09753	3.9468	3.24022	0	5.59267	21.3141	8.29116	3.25284	5.02215	4.13548	14.1989	24.2652	8.58127	0	1.89104	4.38568
LOC140742319	Akt	Akt kinase	AKT serine/threonine protein kinase	Akt	Akt kinase	5341.71	5160.79	4458.89	4210.12	4214.3	4291.44	4223.09	3976.07	3545.6	4174.66	3587.53	4000.23	4207.99	4319.24	3733.81	3769.79	3377.71
LOC140742323	LOC140742323	stoned B	protein stoned-B-like	stnB	stoned B	28.5217	89.6063	34.5345	20.5214	15.3975	33.556	118.196	32.2434	44.4555	25.1108	33.0838	51.6325	99.083	24.3136	20.0877	13.2373	27.045
LOC140742333	LOC140742333	LOC140742333	uncharacterized LOC140742333			9.50723	44.3596	12.8271	5.40036	2.30963	18.6422	65.3955	5.52744	21.6856	3.76661	12.4064	42.5968	40.442	18.5928	1.25548	5.67312	6.57852
LOC140742358	eEF1gamma	eEF1gamma	elongation factor 1-gamma	eEF1gamma	eukaryotic translation elongation factor 1 gamma	23012.9	27568.6	24884.6	37870.6	41982.9	24818.4	27912.7	32864.3	31186.1	41923.7	36188.5	22461.4	22200.7	28426.9	31230.2	31992.6	29386.3
LOC140742611	LOC140742611	Calcineurin B2	calcineurin subunit B type 2	CanB2	Calcineurin B2	2518.06	2567.53	2338.48	2651.58	2461.29	2608.05	2792.63	2763.72	3161.76	2796.71	2870.02	2389.29	2723.77	2286.91	2901.42	3037.95	2947.91
LOC140742632	mRpL14	mRpL14	mitochondrial ribosomal protein L14	mRpL14	mitochondrial ribosomal protein L14	168.414	188.085	192.406	193.333	212.486	267.516	262.551	245.971	199.508	277.474	191.266	196.203	202.21	214.532	271.184	225.979	169.58
LOC140742364	LOC140742364	Visual system homeobox 2	visual system homeobox 2-like	Vsx2	Visual system homeobox 2	0	0	0	0	0	0	0.484411	0	0	0	0	0	0	0	0	0.94552	0
LOC140742394	LOC140742394	LOC140742394	uncharacterized LOC140742394			957.514	1092.13	536.764	1899.85	1971.65	1809.23	1612.12	1379.1	2168.56	2303.28	1392.62	1062.34	1227.42	497.714	1979.9	1456.1	598.646
LOC140742450	LOC140742450	LOC140742450	uncharacterized LOC140742450			0	0	0	1.08007	0.769876	0.932111	0.968822	0.92124	1.08428	1.25554	1.03387	0	0	0	1.25548	0	0
LOC140757786	LOC140757786	LOC140757786	uncharacterized LOC140757786			0	0	0	0	0	0.932111	0.484411	0.92124	0	0.627769	0	0	0	0	0	0	0.730947
LOC140742415	LOC140742415	LOC140742415	uncharacterized LOC140742415			14831.3	17360.6	3891.54	2526.29	2984.81	1249.96	1170.34	1237.23	1242.59	1576.96	1872.34	1044.27	1389.18	1677.64	1486.49	1674.52	1890.96
LOC140742428	LOC140742428	LOC140742428	uncharacterized LOC140742428			84.2069	201.392	64.1354	14.0409	16.1674	41.0129	31.4867	30.4009	28.1913	16.322	24.8129	25.8162	50.5525	25.7438	22.5987	11.3462	37.2783
LOC140757797	LOC140757797	LOC140757797	uncharacterized LOC140757797			1.35818	5.32315	4.9335	1.08007	3.0795	2.79633	1.45323	2.76372	1.08428	3.13885	4.13548	3.87244	6.0663	8.58127	3.76645	4.7276	3.65474
LOC140742497	LOC140742497	Vha68-2	V-type proton ATPase catalytic subunit A	Vha68-2	Vacuolar H[+] ATPase 68 kDa subunit 2	4295.91	4640.01	3987.25	3557.76	4203.52	4471.34	4789.85	5487.83	4468.32	5309.67	4154.09	5079.35	4675.1	5736.58	5348.36	4163.12	4657.59
LOC140742466	LOC140742466	monkey king protein	speckle targeted PIP5K1A-regulated poly(A) polymerase-like	mkg-p	monkey king protein	1773.78	1764.62	1669.49	2064.02	2069.43	2083.27	2102.34	1874.72	2189.16	2117.47	2066.7	1995.6	1878.53	1656.19	1925.91	2115.13	1819.33
LOC140742539	LOC140742539	monkey king protein	speckle targeted PIP5K1A-regulated poly(A) polymerase-like	mkg-p	monkey king protein	486.227	646.762	359.158	301.34	306.41	258.195	219.438	190.697	262.396	241.063	282.246	529.233	424.641	474.831	307.593	347.006	376.438
LOC140742516	LOC140742516	acid phosphatase type 7	acid phosphatase type 7			861.084	898.725	713.383	448.23	456.536	764.331	750.837	688.166	616.956	668.574	581.035	699.62	750.2	502.005	453.23	398.064	418.102
LOC140742560	LOC140742560	LOC140742560	uncharacterized LOC140742560			2169.01	2022.8	1382.37	1604.99	1472	1248.1	1141.27	993.097	1191.63	1200.92	1225.14	1493.47	1599.48	1656.19	1338.35	1335.07	1326.67
LOC140742604	Pits	Pits	Protein interacting with Ttk69 and Sin3A	Pits	Protein interacting with Ttk69 and Sin3A	5180.08	5017.07	4137.23	4133.44	3987.96	3595.15	3496.48	3363.45	3358.02	3702.58	3417.97	4189.98	4149.35	4582.4	4298.78	3834.08	4012.9
LOC140742573	LOC140742573	LOC140742573	uncharacterized LOC140742573			122.236	110.899	87.8162	115.568	76.2177	115.582	103.179	136.344	108.428	99.1875	105.455	165.224	169.857	135.87	119.271	123.863	125.723
LOC140744281	TRNAT-CGU	transfer RNA threonine (anticodon CGU)	transfer RNA threonine (anticodon CGU)			0	0	0	0	0	0	0	0	0	0	0	0	0	0	0	0	0.730947
LOC140746572	TRNAT-CGU	transfer RNA threonine (anticodon CGU)	transfer RNA threonine (anticodon CGU)			0	0	0	0	0	0	0	0	0	0	0	0	0	0	0	0	0.730947
LOC140747640	TRNAT-CGU	transfer RNA threonine (anticodon CGU)	transfer RNA threonine (anticodon CGU)			0	0	0	0	0	0	0	0	0	0	0	0	0	0	0	0	0.730947
LOC140747645	TRNAT-CGU	transfer RNA threonine (anticodon CGU)	transfer RNA threonine (anticodon CGU)			0	0	0	0	0	0	0	0	0	0	0	0	0	0	0	0	0.730947
LOC140748420	TRNAT-CGU	transfer RNA threonine (anticodon CGU)	transfer RNA threonine (anticodon CGU)			0	0	0	0	0	0	0	0	0	0	0	0	0	0	0	0	0.730947
LOC140748852	TRNAT-CGU	transfer RNA threonine (anticodon CGU)	transfer RNA threonine (anticodon CGU)			0	0	0	0	0	0	0	0	0	0	0	0	0	0	0	0	0.730947
LOC140756311	TRNAT-CGU	transfer RNA threonine (anticodon CGU)	transfer RNA threonine (anticodon CGU)			0	0	0	0	0	0	0	0	0	0	0	0	0	0	0	0	0.730947
LOC140744287	TRNAF-GAA	transfer RNA phenylalanine (anticodon GAA)	transfer RNA phenylalanine (anticodon GAA)			0	0	0	0	0	0	0	0	0	0	1.03387	0	0	0	0	0	0
LOC140756758	TRNAF-GAA	transfer RNA phenylalanine (anticodon GAA)	transfer RNA phenylalanine (anticodon GAA)			0	0	0	0	0	0	0	0	0	0	1.03387	0	0	0	0	0	0
LOC140756603	TRNAF-GAA	transfer RNA phenylalanine (anticodon GAA)	transfer RNA phenylalanine (anticodon GAA)			0	0	0	0	0	0	0	0	0	0	1.03387	0	0	0	0	0	0
LOC140756932	TRNAF-GAA	transfer RNA phenylalanine (anticodon GAA)	transfer RNA phenylalanine (anticodon GAA)			0	0	0	0	0	0	0	0	0	0	1.03387	0	0	0	0	0	0
LOC140757710	TRNAF-GAA	transfer RNA phenylalanine (anticodon GAA)	transfer RNA phenylalanine (anticodon GAA)			0	0	0	0	0	0	0	0	0	0	1.03387	0	0	0	0	0	0
LOC140757711	TRNAF-GAA	transfer RNA phenylalanine (anticodon GAA)	transfer RNA phenylalanine (anticodon GAA)			0	0	0	0	0	0	0	0	0	0	1.03387	0	0	0	0	0	0
LOC140757724	TRNAF-GAA	transfer RNA phenylalanine (anticodon GAA)	transfer RNA phenylalanine (anticodon GAA)			0	0	0	0	0	0	0	0	0	0	1.03387	0	0	0	0	0	0
LOC140743872	TRNAF-GAA	transfer RNA phenylalanine (anticodon GAA)	transfer RNA phenylalanine (anticodon GAA)			0	0	0	0	0	0	0	0	0	0	1.03387	0	0	0	0	0	0
LOC140743947	TRNAF-GAA	transfer RNA phenylalanine (anticodon GAA)	transfer RNA phenylalanine (anticodon GAA)			0	0	0	0	0	0	0	0	0	0	1.03387	0	0	0	0	0	0
LOC140743916	TRNAF-GAA	transfer RNA phenylalanine (anticodon GAA)	transfer RNA phenylalanine (anticodon GAA)			0	0	0	0	0	0	0	0	0	0	1.03387	0	0	0	0	0	0
LOC140743964	TRNAF-GAA	transfer RNA phenylalanine (anticodon GAA)	transfer RNA phenylalanine (anticodon GAA)			0	0	0	0	0	0	0	0	0	0	1.03387	0	0	0	0	0	0
LOC140745185	TRNAF-GAA	transfer RNA phenylalanine (anticodon GAA)	transfer RNA phenylalanine (anticodon GAA)			0	0	0	0	0	0	0	0	0	0	1.03387	0	0	0	0	0	0
LOC140745685	TRNAF-GAA	transfer RNA phenylalanine (anticodon GAA)	transfer RNA phenylalanine (anticodon GAA)			0	0	0	0	0	0	0	0	0	0	1.03387	0	0	0	0	0	0
LOC140745677	TRNAF-GAA	transfer RNA phenylalanine (anticodon GAA)	transfer RNA phenylalanine (anticodon GAA)			0	0	0	0	0	0	0	0	0	0	1.03387	0	0	0	0	0	0
LOC140745678	TRNAF-GAA	transfer RNA phenylalanine (anticodon GAA)	transfer RNA phenylalanine (anticodon GAA)			0	0	0	0	0	0	0	0	0	0	1.03387	0	0	0	0	0	0
LOC140749377	TRNAF-GAA	transfer RNA phenylalanine (anticodon GAA)	transfer RNA phenylalanine (anticodon GAA)			0	0	0	0	0	0	0	0	0	0	1.03387	0	0	0	0	0	0
LOC140749378	TRNAF-GAA	transfer RNA phenylalanine (anticodon GAA)	transfer RNA phenylalanine (anticodon GAA)			0	0	0	0	0	0	0	0	0	0	1.03387	0	0	0	0	0	0
LOC140749383	TRNAF-GAA	transfer RNA phenylalanine (anticodon GAA)	transfer RNA phenylalanine (anticodon GAA)			0	0	0	0	0	0	0	0	0	0	1.03387	0	0	0	0	0	0
LOC140749384	TRNAF-GAA	transfer RNA phenylalanine (anticodon GAA)	transfer RNA phenylalanine (anticodon GAA)			0	0	0	0	0	0	0	0	0	0	1.03387	0	0	0	0	0	0
LOC140754195	TRNAF-GAA	transfer RNA phenylalanine (anticodon GAA)	transfer RNA phenylalanine (anticodon GAA)			0	0	0	0	0	0	0	0	0	0	1.03387	0	0	0	0	0	0
LOC140742639	mRRF1	mRRF1	mitochondrial ribosome recycling factor 1	mRRF1	mitochondrial ribosome recycling factor 1	545.987	705.317	669.969	1171.88	1152.5	1101.76	1117.54	1030.87	1301.14	1405.58	1323.35	1112.68	1112.16	1177.06	1516.62	1763.39	1377.1
LOC140742732	MTPAP	MTPAP	mitochondrial poly(A) polymerase	MTPAP	mitochondrial poly(A) polymerase	474.003	442.708	466.709	506.554	497.34	541.557	628.281	530.634	497.685	548.042	540.714	536.978	552.034	632.154	580.033	604.187	508.008
LOC140742748	THADA	THADA	Thyroid adenoma-associated protein homolog	THADA	THADA	717.117	777.179	781.466	835.976	951.566	1046.76	999.824	933.216	1156.93	1256.17	1125.88	1090.74	1130.35	1199.95	1355.92	1409.77	1326.67
LOC140742741	LOC140742741	LOC140742741	uncharacterized LOC140742741			1647.47	1265.13	5754.43	6526.88	6466.95	25089.6	20169.9	31075.3	48271.1	61088.2	45202.8	17183.3	14674.4	20683.7	25606.8	32720.7	31299.9
LOC140742648	LOC140742648	Tetraspanin 42Ed	leukocyte surface antigen CD53-like	Tsp42Ed	Tetraspanin 42Ed	2.71635	4.43596	5.92019	10.8007	10.7783	3.72845	1.45323	0.92124	4.33712	6.27769	5.16935	6.45406	10.1105	2.86042	3.76645	8.50968	9.50231
LOC140742654	LOC140742654	LOC140742654	uncharacterized LOC140742654			0	1.77438	1.9734	0	1.53975	0.932111	0	1.84248	0	0	0	5.16325	6.0663	4.29064	3.76645	3.78208	8.04042
LOC140742662	LOC140742662	Tetraspanin 42Ed	leukocyte surface antigen CD53-like	Tsp42Ed	Tetraspanin 42Ed	502.525	1031.8	536.764	369.385	504.269	171.508	181.654	118.84	160.474	209.047	204.706	99.3925	141.547	181.637	159.446	198.559	154.23
LOC140742670	NijA	Ninjurin A	Ninjurin A	NijA	Ninjurin A	1696.36	1622.67	943.284	304.581	306.41	613.329	483.442	638.419	302.514	301.329	223.316	1204.33	1118.22	973.975	243.564	250.563	171.042
LOC140742692	eIF5	eIF5	eukaryotic translation initiation factor 5	eIF5	eukaryotic translation initiation factor 5	2981.2	3277.28	2836.76	3225.1	3543.74	3416.19	3060.51	3683.12	3758.12	3936.74	3500.68	3212.83	3223.23	3157.91	3723.76	3622.29	3364.55
LOC140742721	LOC140742721	mitochondrial import inner membrane translocase subunit TIM44	mitochondrial import inner membrane translocase subunit TIM44			1079.75	956.392	903.816	973.146	936.169	832.375	841.422	804.243	751.407	780.945	788.842	844.191	788.62	826.663	844.94	929.446	819.392
LOC140742757	LOC140742757	DCX-EMAP	echinoderm microtubule-associated protein-like 2	DCX-EMAP	Doublecortin-domain-containing echinoderm-microtubule-associated protein	1451.89	1475.4	1497.81	1004.47	1288	1538.92	1380.09	1739.3	1529.92	2042.76	1305.78	1572.21	1326.5	1846.4	1894.52	1272.67	1385.88
LOC140742768	LOC140742768	Niemann-Pick type C-2g	MD-2-related lipid-recognition protein-like	Npc2g	Niemann-Pick type C-2g	0	0	0	0	0	0	0	0	0	0	0	0	0	0	0	0	0
LOC140742775	LOC140742775	Niemann-Pick type C-2g	MD-2-related lipid-recognition protein-like	Npc2g	Niemann-Pick type C-2g	0	0	0	0	0	0	0	0	0	0	0	0	0	0	0	0	0
LOC140742821	LOC140742821	Niemann-Pick type C-2g	MD-2-related lipid-recognition protein-like	Npc2g	Niemann-Pick type C-2g	6.79088	0.887191	1.9734	3.24022	3.84938	5.59267	2.90646	8.29116	1.08428	7.53323	10.3387	11.6173	4.0442	14.3021	0	4.7276	13.157
LOC140742784	LOC140742784	LOC140742784	uncharacterized LOC140742784			1642.03	1942.06	1356.71	1759.44	1756.09	1998.45	2719.97	1934.6	2620.71	2317.72	2069.81	2023.99	2092.88	1550.35	2114.23	2253.17	1587.62
LOC140742967	LOC140742967	neuroglobin-like	neuroglobin-like			1.35818	0.887191	0	1.08007	0	0	0	0	2.16856	0	0	0	0	1.43021	0	0	0
LOC140742829	LOC140742829	neuroglobin-like	neuroglobin-like			101.863	212.926	60.1886	28.0819	34.6444	102.532	99.3042	57.1169	33.6127	43.3161	56.8628	108.428	127.392	72.9408	65.2851	43.4939	33.6236
LOC140742836	LOC140742836	RUN domain-containing protein 1-like	RUN domain-containing protein 1-like			230.89	264.383	229.901	206.294	223.264	165.916	190.858	153.847	153.968	157.57	175.758	143.28	192.1	188.788	155.68	149.392	176.889
LOC140742952	LOC140742952	Fumarase 1	fumarate hydratase, mitochondrial-like	Fum1	Fumarase 1	1572.77	1677.68	1414.93	1317.69	1475.85	1679.66	1773.43	1913.42	1558.11	1880.17	1464.99	1394.08	1271.9	1670.49	1586.93	1510.94	1473.59
LOC140742892	PlexA	Plexin A	plexin A	PlexA	Plexin A	12575.4	11950.5	10399.8	18674.5	20906	15649.2	14048.4	12776.7	17372.4	18325.2	16921.3	13531.6	13081	11571.8	18735.6	18536.9	14681.8
LOC140742848	LOC140742848	LOC140742848	uncharacterized LOC140742848			0	0	0	0	0.769876	0	0	0	0	0.627769	0	0	0	0	0	0	0
LOC140742858	LOC140742858	LOC140742858	uncharacterized LOC140742858			31.238	27.5029	5.92019	22.6815	7.69876	3.72845	0.484411	2.76372	4.33712	1.25554	0	3.87244	0	1.43021	0	0.94552	1.46189
LOC140742914	LOC140742914	LOC140742914	uncharacterized LOC140742914			2587.33	2253.47	1388.29	2285.43	1842.31	3097.41	3794.87	3311.86	8293.67	5985.78	6382.08	1907.82	2299.13	3877.31	2531.05	3035.12	4767.24
LOC140757817	LOC140757817	CNBP	uncharacterized LOC140757817	CNBP	CCHC-type zinc finger nucleic acid binding protein	0	0	0	0	0	0	0	0	0	0	0	0	0	0	0	0	0
LOC140742926	LOC140742926	Connectin	uncharacterized LOC140742926	Con	Connectin	1.35818	0.887191	6.90689	0	0	0	0.968822	14.7398	3.25284	1.25554	0	2.58162	2.0221	15.7323	0	0.94552	32.1617
LOC140757359	LOC140757359	23 kDa integral membrane protein-like	23 kDa integral membrane protein-like			0	0	0	0	0	0	0	0.92124	0	0	0	0	0	0	0	0	1.46189
LOC140757369	LOC140757369	LOC140757369	uncharacterized LOC140757369			2.71635	2.66157	6.90689	2.16015	0	3.72845	3.39088	1.84248	4.33712	6.27769	6.20322	0	2.0221	0	0	3.78208	0.730947
LOC140742959	LOC140742959	Connectin	uncharacterized LOC140742959	Con	Connectin	0	2.66157	2.9601	11.8808	0.769876	0	6.29734	0.92124	2.16856	2.51108	0	1.29081	2.0221	2.86042	1.25548	0.94552	11.6952
LOC140742881	Rh50	Rh50	Rhesus blood group-associated glycoprotein Rh50	Rh50	Rh50	0	7.98472	8.88029	0	0	5.59267	15.0167	4.6062	2.16856	3.13885	9.30482	1.29081	14.1547	2.86042	6.27742	3.78208	8.77137
LOC140757377	LOC140757377	LOC140757377	uncharacterized LOC140757377			0	0	0	0	0.769876	0	0	0	0	0	0	0	0	0	0	0	0
LOC140742867	LOC140742867	LOC140742867	uncharacterized LOC140742867			565.001	1435.48	300.943	45.3631	40.0335	154.73	92.038	98.5727	36.8656	29.5051	36.1854	136.826	88.9725	140.161	38.92	28.3656	51.1663
LOC140742887	LOC140742887	LOC140742887	uncharacterized LOC140742887			0	0	0	0	0	0	0	0	0	0	0	0	0	0	0	0	0
LOC140742973	LOC140742973	Odorant receptor 92a	odorant receptor 4-like	Or92a	Odorant receptor 92a	0	0.887191	0	0	0	20.5064	29.5491	22.1098	17.3485	26.9941	21.7113	0	2.0221	1.43021	0	0.94552	0
LOC140742982	LOC140742982	putative molluscan insulin-related peptide(s) receptor	putative molluscan insulin-related peptide(s) receptor			404.736	819.765	500.256	342.383	446.528	136.088	162.278	141.871	106.26	89.771	150.945	642.824	732.001	619.282	153.169	226.925	163.732
LOC140743003	LOC140743003	nxf2	uncharacterized LOC140743003	nxf2	nuclear RNA export factor 2	1974.79	2051.19	2064.17	1782.12	1763.02	2382.48	2323.23	2392.46	2004.84	1938.55	1940.57	2375.09	2329.46	2434.22	1884.48	2063.12	1873.42
LOC140743046	LOC140743046	LOC140743046	uncharacterized LOC140743046			0	0.887191	2.9601	4.32029	2.30963	1.86422	5.32852	4.6062	3.25284	6.90546	3.10161	6.45406	4.0442	7.15106	12.5548	5.67312	10.2333
LOC140743014	smid	smallminded	nuclear valosin-containing protein-like smid	smid	smallminded	4282.33	4422.65	4732.21	5693.06	5531.56	6274.04	6147.66	5708	6018.85	5873.41	5544.64	5968.72	5730.64	5660.78	6294.99	6618.64	5739.4
LOC140743030	Rpn12	Rpn12	regulatory particle non-ATPase 12	Rpn12	Regulatory particle non-ATPase 12	3213.44	3441.41	3847.14	4067.55	3938.68	4134.85	4476.44	4237.7	4169.06	4157.72	4256.44	3483.9	3544.74	3937.37	4277.43	4408.96	4186.13
LOC140743057	Cep164	centrosomal protein 164	centrosomal protein 164	Cep164	centrosomal protein 164	51.6107	42.5852	74.0024	70.2047	117.791	71.7726	57.1605	81.9904	158.305	91.0265	125.098	42.5968	56.6188	44.3366	82.8619	52.0036	134.494
LOC140743078	LOC140743078	LOC140743078	uncharacterized LOC140743078			297.441	348.666	336.464	182.532	120.87	301.072	549.322	428.377	457.567	264.919	371.159	422.096	608.653	413.331	205.899	252.454	315.038
LOC140757382	LOC140757382	LOC140757382	uncharacterized LOC140757382			0	0	0	0	0	0	0	0	0	0	0	0	0	0	0	0	0
LOC140743345	LOC140743345	Connectin	uncharacterized LOC140743345	Con	Connectin	35.3126	49.6827	40.4547	24.8417	17.7071	53.1303	120.134	90.2815	74.8154	57.127	85.8112	105.847	145.591	117.277	56.4968	45.3849	75.2876
LOC140743391	LOC140743391	Got2	aspartate aminotransferase, mitochondrial-like	Got2	Glutamate oxaloacetate transaminase 2	0	0	0.986699	0	0	0	0	0	0	0	0	0	0	0	0	0	0
LOC140743353	LOC140743353	Connectin	uncharacterized LOC140743353	Con	Connectin	1.35818	20.4054	86.8295	4.32029	0	6.52478	31.0023	172.272	20.6013	3.76661	6.20322	6.45406	16.1768	158.754	3.76645	0.94552	210.513
LOC140743235	LOC140743235	LOC140743235	uncharacterized LOC140743235			1.35818	2.66157	1.9734	0	0.769876	0	0	0.92124	1.08428	0.627769	0	1.29081	2.0221	0	1.25548	2.83656	4.38568
LOC140757848	LOC140757848	LOC140757848	uncharacterized LOC140757848			0	0	0	0	0	0	0	0	0	0	0	10.3265	10.1105	0	0	0	1.46189
LOC140743331	LOC140743331	pudgy	uncharacterized LOC140743331	pdgy	pudgy	1.35818	0	0	0	0	0	0	0	0	0	0	1.29081	0	0	0	0	0
LOC140743276	LOC140743276	pudgy	uncharacterized LOC140743276	pdgy	pudgy	903.187	584.659	281.209	0	2.30963	227.435	149.683	128.974	7.58997	1.88331	1.03387	296.887	252.763	180.207	0	2.83656	8.04042
LOC140743386	LOC140743386	LOC140743386	uncharacterized LOC140743386			1077.03	896.063	497.296	318.622	534.294	250.738	257.707	79.2267	35.7813	119.904	106.489	290.433	291.183	165.905	169.49	108.735	81.8661
LOC140743323	LOC140743323	pudgy	uncharacterized LOC140743323	pdgy	pudgy	2.71635	7.09753	2.9601	8.64058	10.7783	0.932111	0.968822	0	2.16856	0	0	16.7806	20.221	11.4417	10.0439	19.8559	8.77137
LOC140743248	LOC140743248	pudgy	uncharacterized LOC140743248	pdgy	pudgy	785.026	1097.46	1018.27	690.167	612.821	661.799	610.842	794.109	596.355	386.078	592.407	583.447	588.432	839.535	300.061	375.371	668.817
LOC140743373	LOC140743373	pudgy	uncharacterized LOC140743373	pdgy	pudgy	4107.12	1458.54	1548.13	541.117	454.227	578.841	156.465	345.465	267.817	253.619	250.196	3330.3	1716.76	1749.15	194.6	209.905	236.827
LOC140743299	LOC140743299	pudgy	uncharacterized LOC140743299	pdgy	pudgy	1078.39	841.057	908.75	493.593	438.829	490.291	364.277	370.339	369.74	340.251	433.191	686.712	531.813	354.693	252.352	278.928	296.765
LOC140743379	LOC140743379	mitochondrial genome maintenance exonuclease 1-like	mitochondrial genome maintenance exonuclease 1-like			5409.61	3193	2524.96	1794	1468.15	1674.07	1477.94	1601.12	1482.21	1364.77	1741.04	4786.33	3773.24	2848.98	1589.44	1648.04	1670.21
LOC140743242	LOC140743242	Connectin	uncharacterized LOC140743242	Con	Connectin	992.827	2057.4	1052.81	1010.95	1150.19	1178.19	1420.29	1003.23	1399.81	1209.08	1766.88	1183.67	1136.42	1291.48	596.355	831.112	1006.51
LOC140743369	LOC140743369	LOC140743369	uncharacterized LOC140743369			0	0.887191	0	0	0	37.2845	36.3308	46.9832	31.4442	38.2939	31.0161	60.6682	62.6851	67.22	22.5987	26.4746	25.5831
LOC140743363	LOC140743363	Connectin	uncharacterized LOC140743363	Con	Connectin	6.79088	4.43596	3.9468	3.24022	0	0	0.968822	0.92124	2.16856	0.627769	1.03387	0	4.0442	4.29064	0	0.94552	32.1617
LOC140743098	LOC140743098	brother of ihog	interference hedgehog-like	boi	brother of ihog	2776.11	2406.06	2943.32	4044.87	4272.04	3496.35	2811.52	3889.48	4300.26	4017.72	3476.9	3259.3	2909.8	2776.04	4271.15	3201.53	3285.61
LOC140757722	LOC140757722	LOC140757722	uncharacterized LOC140757722			1.35818	2.66157	0	0	0	0	0	0	0	0	0	0	2.0221	0	0	0	0
LOC140743108	Grp170	Grp170 co-chaperone	hypoxia up-regulated Grp170 co-chaperone protein	Grp170	Grp170 co-chaperone	6978.31	6413.51	6223.11	9163.34	8982.14	6593.76	6638.37	8199.04	9522.16	8861.59	9043.26	5615.03	6137.08	6438.82	8407.97	9127.1	8951.91
LOC140743119	LOC140743119	CHES-1-like	uncharacterized LOC140743119	CHES-1-like	Checkpoint suppressor 1-like	2041.34	1120.52	1243.24	1107.07	880.738	585.366	593.888	678.033	788.272	728.212	789.876	817.084	859.393	637.875	872.561	825.439	836.934
LOC140757865	Sou	Souji	required for meiotic nuclear division 5 protein souji	Sou	Souji	2581.89	2251.69	2575.28	2174.19	1603.65	2090.73	2003.52	2108.72	1822.68	1745.2	1921.96	2256.34	2434.61	2086.68	1986.17	1942.1	2112.44
LOC140743127	Phb2	Prohibitin 2	prohibitin 2	Phb2	Prohibitin 2	2833.16	3016.45	3225.52	3710.05	4169.65	4562.68	5006.87	4434.85	4538.8	4988.25	4509.74	3921.49	3744.93	3998.87	5244.15	5082.17	4248.26
LOC140743138	NdufV3	NdufV3	NADH:ubiquinone oxidoreductase subunit V3	NdufV3	NADH:ubiquinone oxidoreductase subunit V3	323.246	414.318	287.129	401.787	381.088	423.179	397.217	391.527	417.448	374.778	392.87	344.647	372.067	421.913	391.711	483.161	347.2
LOC140743147	LOC140743147	XNP	transcriptional regulator ATRX homolog	XNP	XNP	3536.69	3389.07	4028.69	3989.79	3790.1	3755.48	3854.94	4342.73	4275.32	3949.3	4050.7	3705.92	4149.35	4299.22	4472.03	4392.88	5494.53
LOC140743191	LOC140743191	LOC140743191	uncharacterized LOC140743191			183.354	165.018	207.207	300.26	283.314	240.485	264.973	198.067	233.12	265.546	214.011	219.438	212.321	247.427	244.819	288.384	252.177
LOC140743205	Rev1	DNA polymerase Rev1	Rev1 DNA directed polymerase	Rev1	DNA polymerase Rev1	126.31	151.71	123.337	214.935	204.017	230.231	226.22	217.413	303.599	320.162	275.009	247.836	250.741	288.903	311.36	318.64	315.769
LOC140743207	mlt	mulet	tubulin folding cofactor E like protein mlt	mlt	mulet	3059.97	2942.81	1909.26	504.394	323.348	3007.92	1430.47	1027.18	339.38	234.786	155.08	1949.13	1813.83	1767.74	444.441	308.239	347.931
LOC140743196	LOC140743196	LOC140743196	uncharacterized LOC140743196			0	0.887191	0.986699	0	0	1.86422	3.39088	1.84248	3.25284	2.51108	1.03387	7.74487	2.0221	8.58127	12.5548	5.67312	11.6952
LOC140743219	LOC140743219	persulfide dioxygenase ETHE1, mitochondrial	persulfide dioxygenase ETHE1, mitochondrial			317.813	243.978	200.3	186.853	165.523	250.738	237.846	191.618	188.665	187.703	205.74	304.632	242.652	227.404	205.899	184.376	191.508
LOC140743396	Appl	Appl	amyloid-beta-like protein	Appl	beta amyloid protein precursor-like	2228.77	3988.81	3048.9	5507.29	5530.02	3269.85	6046.42	4047.01	5072.27	4926.73	5187.96	5021.26	5805.45	3811.52	6713.07	5456.59	5328.6
LOC140743446	LOC140743446	LOC140743446	uncharacterized LOC140743446			1492.64	1599.61	1074.52	387.746	331.816	618.922	454.862	533.398	429.375	341.506	372.193	722.855	812.885	873.86	739.48	388.609	537.977
LOC140743415	Vha36-1	Vha36-1	V-type proton ATPase subunit Vha36-1	Vha36-1	Vacuolar H[+] ATPase 36kD subunit 1	1374.47	1517.98	1017.29	770.092	803.75	997.359	956.711	987.569	756.828	737.629	788.842	1294.68	1178.89	1152.75	942.868	898.244	806.235
LOC140743421	LOC140743421	LOC140743421	uncharacterized LOC140743421			323.246	241.316	252.595	235.456	240.201	231.164	239.299	255.184	274.323	255.502	238.824	282.688	287.138	251.717	219.71	300.675	274.836
LOC140743433	LOC140743433	LOC140743433	uncharacterized LOC140743433			308.306	296.322	302.917	326.182	321.038	408.265	369.121	361.126	365.403	335.856	331.872	410.478	404.42	441.936	364.09	426.429	431.99
LOC140743441	LOC140743441	cypher	uncharacterized LOC140743441	cyr	cypher	101.863	124.207	409.48	164.171	90.0754	213.453	228.642	1384.62	536.719	217.208	688.557	298.178	687.515	1105.55	287.506	348.897	924.648
LOC140743462	beta-Spec	beta Spectrin	spectrin beta chain	beta-Spec	beta Spectrin	3603.24	3510.62	4486.52	5563.46	8531.76	3926.98	4835.87	6865.08	5486.46	7254.5	4826.1	5927.41	5722.55	6019.76	9141.18	5045.29	6696.94
LOC140757873	LOC140757873	transmembrane protease serine 9-like	transmembrane protease serine 9-like			10.8654	10.6463	1.9734	3.24022	6.159	4.66056	8.23498	1.84248	9.75853	6.90546	5.16935	9.03568	4.0442	0	2.51097	0.94552	6.57852
LOC140743469	LOC140743469	brachyurin-like	brachyurin-like			0	0.887191	0.986699	0	0	0.932111	0.484411	0	0	0	0	0	2.0221	0	0	0	0
LOC140743477	Unc-76	Uncoordinated 76	fasciculation and elongation protein Unc-76	Unc-76	Uncoordinated 76	301.515	338.02	480.522	220.335	161.674	145.409	321.164	455.093	268.902	183.936	368.057	260.744	353.868	343.251	170.746	208.96	497.044
LOC140743486	LOC140743486	DnaJ-like-60	dnaJ-like protein 60	DnaJ-60	DnaJ-like-60	199.652	173.002	176.619	183.612	174.762	204.132	174.872	153.847	165.895	174.52	162.317	184.586	181.989	157.323	166.979	159.793	164.463
LOC140743528	LOC140743528	speck	arylalkylamine N-acetyltransferase 1-like	speck	speck	74.6997	71.8625	66.1088	76.6852	130.109	54.9946	60.0669	55.2744	73.7311	149.409	90.9805	92.9385	38.4199	27.174	110.483	119.135	60.6686
LOC140743541	LOC140743541	LOC140743541	uncharacterized LOC140743541			67.9088	52.3443	58.2152	43.2029	38.4938	19.5743	21.3141	13.8186	22.7699	24.483	21.7113	11.6173	24.2652	14.3021	42.6864	41.6029	23.3903
LOC140743510	LOC140743510	speck	arylalkylamine N-acetyltransferase 1-like	speck	speck	611.179	622.808	491.376	562.718	595.884	149.138	172.45	139.107	277.576	397.378	321.533	122.627	139.525	74.371	259.885	283.656	182.006
LOC140743499	LOC140743499	speck	arylalkylamine N-acetyltransferase 1-like	speck	speck	27149.9	24805	28489	221.415	20.0168	15711.7	6589.92	7347.81	197.339	109.232	55.8289	26430.7	22451.4	25055.9	40.1755	31.2022	265.334
LOC140743552	Nab2	Nab2	Nuclear polyadenosine RNA-binding 2	Nab2	Nuclear polyadenosine RNA-binding 2	1409.79	1494.03	1433.67	1616.87	1545.14	1619.08	1529.77	1465.69	1744.61	1574.45	1596.29	1427.64	1443.78	1646.17	1635.9	1650.88	1559.84
LOC140743556	moody	moody	G-protein coupled receptor moody	moody	moody	65.1924	121.545	65.1221	24.8417	20.7866	54.0625	102.211	75.5417	86.7425	55.2437	82.7095	129.081	129.415	124.428	30.1316	45.3849	70.1709
LOC140743571	LOC140743571	G-protein coupled receptor moody	G-protein coupled receptor moody			0	3.54876	8.88029	5.40036	3.0795	2.79633	1.45323	12.8974	7.58997	8.161	25.8467	1.29081	4.0442	1.43021	5.02193	4.7276	24.1213
LOC140743564	LOC140743564	G-protein coupled receptor moody-like	G-protein coupled receptor moody-like			9.50723	39.0364	35.5212	23.7616	22.3264	16.778	12.5947	21.1885	29.2756	25.7385	81.6757	10.3265	22.2431	22.8834	18.8323	24.5835	54.821
LOC140757394	LOC140757394	james bond	very long chain fatty acid elongase 7-like	bond	james bond	0	0	0.986699	0	0	0	0	0	0	0	0	0	0	0	0	0	0
LOC140743578	WDR79	WD repeat domain 79	Telomerase Cajal body protein 1 homolog	WDR79	WD repeat domain 79	399.304	495.94	496.31	652.364	679.03	568.588	612.78	526.949	579.006	620.236	562.425	588.61	738.067	679.351	770.867	766.817	654.929
LOC140743605	Hsl	Hormone-sensitive lipase	hormone-sensitive lipase	Hsl	Hormone-sensitive lipase	21.7308	19.5182	30.5877	36.7225	52.3515	63.3836	27.127	51.5894	66.1412	55.8715	86.845	63.2498	80.8841	40.0459	175.768	98.3341	182.006
LOC140743634	san	separation anxiety	Probable N-acetyltransferase san	san	separation anxiety	3707.82	3300.35	3956.66	3093.33	2666.08	3459.06	3618.06	3221.58	2777.93	2824.96	2887.6	3066.97	3186.83	3243.72	2922.77	3249.75	2840.46
LOC140743626	LOC140743626	Cytochrome P450 301a1	probable cytochrome P450 301a1, mitochondrial	Cyp301a1	Cytochrome P450 301a1	0	0.887191	1.9734	0	0	1.86422	0.968822	4.6062	1.08428	0	1.03387	1.29081	4.0442	1.43021	1.25548	1.89104	3.65474
LOC140743644	LOC140743644	lin-52	protein lin-52 homolog	lin-52	lin-52	785.026	657.409	816.987	965.585	962.344	1072.86	1442.58	1080.61	1100.55	1135.01	1127.95	1363.1	1112.16	1129.87	1376.01	1461.77	1208.26
LOC140743585	RpS19a	LDL receptor protein 1	Ribosomal protein S19a	LRP1	LDL receptor protein 1	36244.3	42613.6	37544.9	31574.9	38990.3	39168.2	34181.5	32003.9	24622.9	33269.9	28775.7	34338.2	32608.4	36629.2	30057.5	26702.4	23334
LOC140743599	LOC140743599	Sph242	uncharacterized LOC140743599	Sph242	Serine protease homolog 242	304.231	345.117	320.677	257.057	323.348	104.396	177.779	93.9665	112.765	143.131	151.979	69.7039	113.238	51.4876	56.4968	74.6961	57.7448
LOC140757403	LOC140757403	LOC140757403	uncharacterized LOC140757403			0	0	0.986699	0	0	0	0	0	0	0	0	0	0	0	0	0	0
LOC140743654	Fas2	Fasciclin 2	neural cell adhesion molecule fasciclin 2	Fas2	Fasciclin 2	6614.32	6720.47	6990.76	5037.46	3803.19	7752.37	7744.76	6717.68	11863.1	4670.6	5783.47	6179.12	6331.2	4781.2	4305.05	4581.99	5694.81
LOC140757884	LOC140757884	Fasciclin 2	fasciclin-2-like	Fas2	Fasciclin 2	9.50723	7.98472	16.7739	9.72066	8.46863	15.8459	27.127	19.346	26.0227	16.322	23.779	27.1071	18.1989	24.3136	7.5329	13.2373	22.6594
LOC140743674	GlcAT-I	Glucuronyltransferase I	Glucuronyltransferase I	GlcAT-I	Glucuronyltransferase I	286.575	322.05	342.385	649.124	762.947	371.912	319.711	526.949	948.746	681.13	897.399	373.045	588.432	323.228	836.152	798.964	1018.21
LOC140743680	rsh	rsh	Rap GTPase activating protein radish	rsh	rsh GTPase activating protein	5.4327	47.9083	7.89359	5.40036	3.84938	20.5064	46.9878	27.6372	118.187	55.2437	42.3886	23.2346	115.26	5.72085	0	87.9333	44.5878
LOC140743678	LOC140743678	LOC140743678	uncharacterized LOC140743678			0	0	0	0	0	0	0	0	0	0	0	0	0	0	0	0	0
LOC140743679	LOC140743679	LOC140743679	uncharacterized LOC140743679			0	0	0	0	0	0	0	0	0	0	0	0	0	0	0	0	0
LOC140743684	LOC140743684	LOC140743684	uncharacterized LOC140743684			0	0	0.986699	0	0	0	0	0	0	0	0	0	0	0	0	0	0
LOC140743700	Actn	alpha actinin	alpha actinin	Actn	alpha actinin	3305.8	3106.94	2816.04	2917.28	2441.28	2521.36	2917.12	3060.36	2815.88	3223.59	2557.79	2826.88	2337.55	2451.38	2696.78	1923.19	2197.96
LOC140743696	LOC140743696	LOC140743696	uncharacterized LOC140743696			1.35818	2.66157	0.986699	0	0	0	0	0.92124	1.08428	0.627769	2.06774	0	0	0	1.25548	0	0.730947
LOC140743690	LOC140743690	LOC140743690	uncharacterized LOC140743690			1.35818	0	0	0	0	1.86422	4.3597	1.84248	7.58997	7.53323	9.30482	0	0	0	0	0.94552	0
LOC140743711	Grx5	Glutaredoxin 5	Glutaredoxin 5	Grx5	Glutaredoxin 5	912.694	939.535	1061.69	1103.83	1017.01	945.161	995.464	1063.11	1015.97	996.27	1046.28	721.564	764.354	842.395	920.269	892.571	1015.29
LOC140743728	LOC140743728	PPP4R2r	uncharacterized LOC140743728	PPP4R2r	Protein phosphatase 4 regulatory subunit 2-related protein	2936.38	2967.65	3916.21	3114.93	2843.92	5011.03	4862.03	4701.09	4311.1	3776.66	3940.08	3802.73	3728.76	3933.08	3187.67	3802.88	3476.38
LOC140743722	LOC140743722	pudgy	probable 4-coumarate--CoA ligase 1	pdgy	pudgy	0	0	3.9468	0	0	0	1.45323	0	1.08428	1.88331	6.20322	0	0	2.86042	0	0.94552	3.65474
LOC140743717	LOC140743717	ATP-binding cassette sub-family B member 10, mitochondrial	ATP-binding cassette sub-family B member 10, mitochondrial			168.414	151.71	167.739	162.011	164.753	82.0258	99.3042	128.052	96.501	92.9098	105.455	179.423	214.343	214.532	219.71	201.396	219.284
LOC140743739	LOC140743739	Acbp8	Golgi resident protein GCP60	Acbp8	Acyl-CoA binding protein 8	565.001	481.745	530.844	496.834	482.712	487.494	519.288	526.949	574.669	530.465	588.272	529.233	515.636	514.876	517.259	522.872	579.641
LOC140743744	Nprl3	Nprl3	GATOR complex protein Nprl3	Nprl3	Nitrogen permease regulator-like 3	2185.31	2055.62	1766.19	1285.29	1173.29	2036.66	1939.1	1992.64	1657.87	1403.06	1533.23	1982.69	1795.63	1822.09	1259.25	1405.99	1475.78
LOC140743815	LOC140743815	motile sperm domain-containing protein 1-like	motile sperm domain-containing protein 1-like			1172.11	808.231	722.264	327.262	263.297	471.648	428.704	358.362	287.335	264.919	312.229	521.488	560.122	473.4	242.308	280.819	248.522
LOC140743806	LOC140743806	beta4GalNAcTB	beta-1,4-N-acetylgalactosaminyltransferase bre-4-like	beta4GalNAcTB	beta1,4-N-acetylgalactosaminyltransferase B	278.426	251.075	235.821	324.022	287.164	241.417	221.86	202.673	254.806	220.975	216.079	214.275	198.166	193.079	207.155	196.668	196.625
LOC140743752	LOC140743752	LOC140743752	uncharacterized LOC140743752			92.356	54.1187	114.457	260.298	247.13	151.002	123.04	167.666	293.84	243.574	169.555	198.785	173.901	147.312	386.689	323.368	255.101
LOC140743764	LOC140743764	Ankyrin 2	uncharacterized LOC140743764	Ank2	Ankyrin 2	673.655	644.101	568.339	462.271	455.766	527.575	540.602	502.997	478.168	414.955	449.733	667.35	568.211	640.735	465.784	459.523	456.842
LOC140743773	Dip-C	Dipeptidase C	dipeptidase C	Dip-C	Dipeptidase C	575.867	638.778	632.474	521.675	545.072	617.99	688.348	631.971	491.179	563.737	552.086	586.029	485.304	604.98	478.339	550.292	505.084
LOC140743775	LOC140743775	organic solute transporter alpha-like protein	organic solute transporter alpha-like protein			217.308	428.513	131.231	41.0428	38.4938	39.1487	39.7217	28.5584	42.287	57.7548	58.9306	42.5968	46.5083	20.023	20.0877	11.3462	16.8118
LOC140743760	LOC140743760	LOC140743760	uncharacterized LOC140743760			42.1035	49.6827	123.337	51.8435	16.9373	127.699	149.199	349.15	225.53	162.592	515.901	138.117	133.459	367.565	56.4968	131.427	437.106
LOC140743782	LOC140743782	LOC140743782	uncharacterized LOC140743782			55.6852	45.2468	87.8162	104.767	190.159	88.5506	29.5491	116.076	208.182	101.699	195.401	20.653	88.9725	28.6042	213.432	92.6609	215.629
LOC140757901	LOC140757901	LOC140757901	uncharacterized LOC140757901			0	0	0	0	0.769876	0.932111	0	0	1.08428	3.13885	0	0	0	1.43021	0	0	0.730947
LOC140757910	LOC140757910	LOC140757910	uncharacterized LOC140757910			1.35818	0	2.9601	0	0	0	0	0	0	0	0	0	4.0442	0	0	0	0
LOC140743792	LOC140743792	LOC140743792	uncharacterized LOC140743792			4.07453	3.54876	2.9601	4.32029	2.30963	35.4202	221.86	63.5656	438.05	0.627769	4.13548	196.203	70.7736	0	1.25548	0	5.84758
LOC140743831	Setd3	SET domain containing 3	SET domain containing 3	Setd3	SET domain containing 3	628.835	588.208	497.296	490.353	447.298	566.724	542.54	488.257	507.444	473.966	474.546	569.248	531.813	642.165	493.405	457.632	420.295
LOC140743799	LOC140743799	LOC140743799	uncharacterized LOC140743799			173.847	495.94	571.299	745.25	1077.06	466.056	452.44	949.799	213.603	989.992	1271.66	289.142	179.967	672.2	350.28	799.91	1354.44
LOC140743847	Atf3	Atf3	Activating transcription factor 3	Atf3	Activating transcription factor 3	1473.62	707.091	737.064	1014.19	933.859	444.617	351.198	467.069	594.186	426.255	464.207	919.058	756.266	666.479	581.289	554.075	537.977
LOC140743863	Tip60	Tip60	Histone acetyltransferase Tip60	Tip60	Tat interactive protein 60kDa	480.794	453.355	420.334	461.191	380.319	638.496	590.981	514.973	524.792	473.966	452.835	420.805	361.956	324.658	349.024	409.41	354.509
LOC140743905	LOC140743905	Tim9a	mitochondrial import inner membrane translocase subunit Tim9-like	Tim9a	Tim9a	350.409	427.626	529.857	629.682	565.859	495.883	528.008	450.486	473.831	579.431	521.07	353.683	428.686	364.704	527.303	529.491	519.703
LOC140743889	LOC140743889	LOC140743889	uncharacterized LOC140743889			48.8943	45.2468	8.88029	28.0819	32.3348	42.8771	40.2061	46.062	47.7084	49.5938	49.6257	33.5611	22.2431	32.8949	26.3652	31.2022	17.5427
LOC140757920	LOC140757920	Ugt36D1	uncharacterized LOC140757920	Ugt36D1	UDP-glycosyltransferase family 36 member D1	3396.8	2256.13	1814.54	2291.91	2030.93	2136.4	1513.3	1447.27	1872.55	1677.4	1396.76	2792.03	2317.33	2291.2	2636.52	2401.62	1655.6
LOC140743922	LOC140743922	Ugt36D1	UDP-glucosyltransferase 2-like	Ugt36D1	UDP-glycosyltransferase family 36 member D1	1.35818	3.54876	0.986699	0	0.769876	1.86422	1.93764	0	1.08428	5.64992	1.03387	5.16325	4.0442	5.72085	3.76645	3.78208	1.46189
LOC140743938	LOC140743938	Ugt36D1	UDP-glycosyltransferase UGT5-like	Ugt36D1	UDP-glycosyltransferase family 36 member D1	1.35818	0	1.9734	0	0	0.932111	1.93764	0	1.08428	0	0	0	0	0	2.51097	0	0.730947
LOC140743954	LOC140743954	Ugt36D1	UDP-glycosyltransferase UGT5-like	Ugt36D1	UDP-glycosyltransferase family 36 member D1	1326.94	1270.46	722.264	332.662	308.72	630.107	652.986	510.367	509.612	345.901	416.649	1244.34	1140.47	1191.37	612.676	604.187	567.215
LOC140744305	TRNAQ-UUG	transfer RNA glutamine (anticodon UUG)	transfer RNA glutamine (anticodon UUG)			0	0	0	0	0	0	0.484411	0	0	0	0	0	0	0	0	0	0
LOC140744336	TRNAQ-UUG	transfer RNA glutamine (anticodon UUG)	transfer RNA glutamine (anticodon UUG)			0	0	0	0	0	0	0.484411	0	0	0	0	0	0	0	0	0	0
LOC140742467	TRNAQ-UUG	transfer RNA glutamine (anticodon UUG)	transfer RNA glutamine (anticodon UUG)			0	0	0	0	0	0	0.484411	0	0	0	0	0	0	0	0	0	0
LOC140743838	TRNAQ-UUG	transfer RNA glutamine (anticodon UUG)	transfer RNA glutamine (anticodon UUG)			0	0	0	0	0	0	0.484411	0	0	0	0	0	0	0	0	0	0
LOC140743842	TRNAQ-UUG	transfer RNA glutamine (anticodon UUG)	transfer RNA glutamine (anticodon UUG)			0	0	0	0	0	0	0.484411	0	0	0	0	0	0	0	0	0	0
LOC140745681	TRNAQ-UUG	transfer RNA glutamine (anticodon UUG)	transfer RNA glutamine (anticodon UUG)			0	0	0	0	0	0	0.484411	0	0	0	0	0	0	0	0	0	0
LOC140745699	TRNAQ-UUG	transfer RNA glutamine (anticodon UUG)	transfer RNA glutamine (anticodon UUG)			0	0	0	0	0	0	0.484411	0	0	0	0	0	0	0	0	0	0
LOC140748436	TRNAQ-UUG	transfer RNA glutamine (anticodon UUG)	transfer RNA glutamine (anticodon UUG)			0	0	0	0	0	0	0.484411	0	0	0	0	0	0	0	0	0	0
LOC140748437	TRNAQ-UUG	transfer RNA glutamine (anticodon UUG)	transfer RNA glutamine (anticodon UUG)			0	0	0	0	0	0	0.484411	0	0	0	0	0	0	0	0	0	0
LOC140748408	TRNAQ-UUG	transfer RNA glutamine (anticodon UUG)	transfer RNA glutamine (anticodon UUG)			0	0	0	0	0	0	0.484411	0	0	0	0	0	0	0	0	0	0
LOC140748439	TRNAQ-UUG	transfer RNA glutamine (anticodon UUG)	transfer RNA glutamine (anticodon UUG)			0	0	0	0	0	0	0.484411	0	0	0	0	0	0	0	0	0	0
LOC140748409	TRNAQ-UUG	transfer RNA glutamine (anticodon UUG)	transfer RNA glutamine (anticodon UUG)			0	0	0	0	0	0	0.484411	0	0	0	0	0	0	0	0	0	0
LOC140748441	TRNAQ-UUG	transfer RNA glutamine (anticodon UUG)	transfer RNA glutamine (anticodon UUG)			0	0	0	0	0	0	0.484411	0	0	0	0	0	0	0	0	0	0
LOC140748442	TRNAQ-UUG	transfer RNA glutamine (anticodon UUG)	transfer RNA glutamine (anticodon UUG)			0	0	0	0	0	0	0.484411	0	0	0	0	0	0	0	0	0	0
LOC140748443	TRNAQ-UUG	transfer RNA glutamine (anticodon UUG)	transfer RNA glutamine (anticodon UUG)			0	0	0	0	0	0	0.484411	0	0	0	0	0	0	0	0	0	0
LOC140748444	TRNAQ-UUG	transfer RNA glutamine (anticodon UUG)	transfer RNA glutamine (anticodon UUG)			0	0	0	0	0	0	0.484411	0	0	0	0	0	0	0	0	0	0
LOC140748410	TRNAQ-UUG	transfer RNA glutamine (anticodon UUG)	transfer RNA glutamine (anticodon UUG)			0	0	0	0	0	0	0.484411	0	0	0	0	0	0	0	0	0	0
LOC140748446	TRNAQ-UUG	transfer RNA glutamine (anticodon UUG)	transfer RNA glutamine (anticodon UUG)			0	0	0	0	0	0	0.484411	0	0	0	0	0	0	0	0	0	0
LOC140748411	TRNAQ-UUG	transfer RNA glutamine (anticodon UUG)	transfer RNA glutamine (anticodon UUG)			0	0	0	0	0	0	0.484411	0	0	0	0	0	0	0	0	0	0
LOC140748447	TRNAQ-UUG	transfer RNA glutamine (anticodon UUG)	transfer RNA glutamine (anticodon UUG)			0	0	0	0	0	0	0.484411	0	0	0	0	0	0	0	0	0	0
LOC140748448	TRNAQ-UUG	transfer RNA glutamine (anticodon UUG)	transfer RNA glutamine (anticodon UUG)			0	0	0	0	0	0	0.484411	0	0	0	0	0	0	0	0	0	0
LOC140748449	TRNAQ-UUG	transfer RNA glutamine (anticodon UUG)	transfer RNA glutamine (anticodon UUG)			0	0	0	0	0	0	0.484411	0	0	0	0	0	0	0	0	0	0
LOC140748453	TRNAQ-UUG	transfer RNA glutamine (anticodon UUG)	transfer RNA glutamine (anticodon UUG)			0	0	0	0	0	0	0.484411	0	0	0	0	0	0	0	0	0	0
LOC140757924	LOC140757924	Jonah 65Aiv	transmembrane protease serine 9-like	Jon65Aiv	Jonah 65Aiv	4.07453	7.98472	1.9734	0	0	0	0.484411	0	1.08428	0	0	1.29081	2.0221	0	1.25548	0.94552	3.65474
LOC140743970	Cpr100A	Cuticular protein 100A	Cuticular protein 100A	Cpr100A	Cuticular protein 100A	247806	232703	170380	3029.6	348.754	125325	69725.1	69638.4	1162.35	360.967	683.388	199824	163776	136395	192.089	294.057	1227.26
LOC140743994	Sema2a	Semaphorin 2a	Semaphorin 2a	Sema2a	Semaphorin 2a	370.782	541.187	986.699	643.723	796.821	583.502	621.983	1053.9	980.19	783.456	964.6	527.942	792.664	740.85	860.006	723.323	1147.59
LOC140743982	LOC140743982	uncharacterized oxidoreductase TM_0325-like	uncharacterized oxidoreductase TM_0325-like			1898.73	1823.18	1878.68	717.168	544.302	143.545	188.92	147.398	236.373	261.152	300.856	161.352	117.282	100.115	56.4968	111.571	77.4804
LOC140744022	LOC140744022	brachyurin-like	brachyurin-like			52.9689	36.3748	39.468	78.8453	90.0754	0	0	0	0	1.25554	11.3726	1.29081	0	0	0	0	2.19284
LOC140744012	LOC140744012	collagenase-like	collagenase-like			0	0	0	1.08007	0.769876	0	0.484411	0	0	0.627769	2.06774	0	2.0221	0	0	0	0
LOC140744029	Rpt3	Rpt3	26S proteasome regulatory subunit Rpt3	Rpt3	Regulatory particle triple-A ATPase 3	2886.12	3333.18	3801.75	4116.16	4305.91	5525.56	5677.78	5215.14	4643.98	5152.1	4820.93	4586.26	4325.28	4618.16	5062.11	4920.48	4210.99
LOC140744040	mbt	mushroom bodies tiny	serine/threonine-protein kinase PAK mbt	mbt	mushroom bodies tiny	426.467	483.519	428.227	567.038	667.482	536.896	458.737	516.816	678.76	654.135	556.222	468.565	543.945	427.634	596.355	533.273	469.268
LOC140744052	LOC140744052	CWF19-like protein 2 homolog	CWF19-like protein 2 homolog			1661.05	1434.59	1339.94	1330.65	1251.05	1385.12	1181.48	1217.88	1251.26	1176.44	1132.09	1268.87	1261.79	1465.97	1178.9	1212.16	1234.57
LOC140744065	LOC140744065	dnaJ homolog subfamily C member 17	dnaJ homolog subfamily C member 17			665.506	853.478	755.812	813.295	759.097	935.84	899.551	764.629	794.778	815.472	768.165	753.834	841.194	788.047	907.715	937.956	908.567
LOC140744071	mRpS2	mRpS2	mitochondrial ribosomal protein S2	mRpS2	mitochondrial ribosomal protein S2	592.165	637.003	757.785	774.412	800.671	759.671	712.568	558.272	608.282	691.802	622.389	540.85	570.233	675.06	794.721	724.268	784.306
LOC140744081	LOC140744081	leucine-rich repeat-containing protein 58	leucine-rich repeat-containing protein 58			488.943	405.446	345.345	276.499	313.339	418.518	341.51	326.119	419.617	372.267	371.159	385.953	303.315	367.565	305.082	269.473	257.293
LOC140744092	LOC140744092	shaggy	glycogen synthase kinase-3 beta-like	sgg	shaggy	4617.8	4568.15	4455.93	5186.51	6062	5332.61	5653.56	4911.13	5371.53	6154.02	5066.99	6091.34	5554.71	4869.87	6854.94	6462.63	5237.24
LOC140744120	Vps39	Vps39	vacuolar protein sorting 39	Vps39	Vacuolar protein sorting 39	1811.81	1769.95	1440.58	1244.24	1284.15	1421.47	1238.15	1234.46	1206.81	999.408	1112.44	1413.44	1330.54	1433.07	1126.17	1210.27	1162.94
LOC140744130	LOC140744130	LOC140744130	uncharacterized LOC140744130			5.4327	2.66157	0.986699	1.08007	1.53975	1.86422	0.484411	0	1.08428	0.627769	2.06774	0	0	0	0	2.83656	0.730947
LOC140744329	TRNAR-CCU	transfer RNA arginine (anticodon CCU)	transfer RNA arginine (anticodon CCU)			0	0	0	0	0	0	0	0	0	0	0	0	0	0	0	0	0
LOC140756798	TRNAR-CCU	transfer RNA arginine (anticodon CCU)	transfer RNA arginine (anticodon CCU)			0	0	0	0	0	0	0	0	0	0	0	0	0	0	0	0	0
LOC140742460	TRNAR-CCU	transfer RNA arginine (anticodon CCU)	transfer RNA arginine (anticodon CCU)			0	0	0	0	0	0	0	0	0	0	0	0	0	0	0	0	0
LOC140744613	TRNAR-CCU	transfer RNA arginine (anticodon CCU)	transfer RNA arginine (anticodon CCU)			0	0	0	0	0	0	0	0	0	0	0	0	0	0	0	0	0
LOC140750520	TRNAR-CCU	transfer RNA arginine (anticodon CCU)	transfer RNA arginine (anticodon CCU)			0	0	0	0	0	0	0	0	0	0	0	0	0	0	0	0	0
LOC140753629	TRNAR-CCU	transfer RNA arginine (anticodon CCU)	transfer RNA arginine (anticodon CCU)			0	0	0	0	0	0	0	0	0	0	0	0	0	0	0	0	0
LOC140753649	TRNAR-CCU	transfer RNA arginine (anticodon CCU)	transfer RNA arginine (anticodon CCU)			0	0	0	0	0	0	0	0	0	0	0	0	0	0	0	0	0
LOC140755311	TRNAR-CCU	transfer RNA arginine (anticodon CCU)	transfer RNA arginine (anticodon CCU)			0	0	0	0	0	0	0	0	0	0	0	0	0	0	0	0	0
LOC140755295	TRNAR-CCU	transfer RNA arginine (anticodon CCU)	transfer RNA arginine (anticodon CCU)			0	0	0	0	0	0	0	0	0	0	0	0	0	0	0	0	0
LOC140756785	TRNAR-CCU	transfer RNA arginine (anticodon CCU)	transfer RNA arginine (anticodon CCU)			0	0	0	0	0	0	0	0	0	0	0	0	0	0	0	0	0
LOC140757415	LOC140757415	vnd	uncharacterized LOC140757415	vnd	ventral nervous system defective	0	0	0	0	0	0	0.968822	0	0	0.627769	0	0	0	0	0	0	0
LOC140744137	Mf	Myofilin	myofilin	Mf	Myofilin	2.71635	6.21034	22.6941	3.24022	0.769876	3.72845	4.3597	17.5036	2.16856	8.78877	72.3709	29.6887	28.3094	61.4991	0	4.7276	33.6236
LOC140744195	LOC140744195	LOC140744195	uncharacterized LOC140744195			745.639	660.07	901.843	1635.23	1418.88	1372.07	1458.56	1170.9	1521.25	1610.23	1491.87	1237.89	1197.08	1147.03	1713.74	1829.58	1899.73
LOC140744181	LOC140744181	flapwing	serine/threonine-protein phosphatase PP1-beta catalytic subunit	flw	flapwing	2318.41	2306.7	2302.96	2228.19	2234.18	2202.58	2453.06	2715.82	2384.33	2357.27	2658.08	2328.63	2246.55	2700.24	2224.72	2574.65	2610.21
LOC140744204	LOC140744204	LOC140744204	uncharacterized LOC140744204			1151.73	919.13	1175.16	1171.88	1225.64	1171.66	1141.27	1149.71	1316.32	1193.39	1212.73	1081.7	1033.29	879.581	1214.05	1087.35	1075.22
LOC140744224	LOC140744224	LOC140744224	uncharacterized LOC140744224			93.7141	175.664	64.1354	20.5214	13.8578	23.3028	196.671	21.1885	63.9726	8.161	26.8806	103.265	169.857	40.0459	11.2994	15.1283	16.8118
LOC140744237	Tis11	Tis11 zinc finger protein	Tis11 zinc finger protein	Tis11	Tis11 zinc finger protein	13701.3	10619.7	7594.62	6145.61	5671.67	8343.33	6316.72	6167.7	6292.08	5869.01	5388.53	9390.66	8678.86	8187.97	6424.31	5631.52	4440.5
LOC140742223	LOC140742223	probable methylmalonate-semialdehyde/malonate-semialdehyde dehydrogenase [acylating], mitochondrial	probable methylmalonate-semialdehyde/malonate-semialdehyde dehydrogenase [acylating], mitochondrial			1705.87	2335.09	1832.3	1129.76	1294.93	2020.82	2235.07	2327.05	1336.92	1300.74	1438.11	1969.78	1809.78	2284.05	1353.41	1525.12	1430.46
LOC140750393	DNaseII	Deoxyribonuclease II	deoxyribonuclease II	DNaseII	Deoxyribonuclease II	2398.54	1891.49	1871.77	1624.43	1275.68	1974.21	2166.77	1872.88	2018.93	1374.81	1751.37	2009.79	1775.41	1717.69	1306.96	1493.92	1822.25
LOC140757263	LOC140757263	LOC140757263	uncharacterized LOC140757263			495.734	333.584	284.169	255.977	161.674	261.923	284.349	349.15	391.426	266.174	267.772	423.386	366	380.436	271.184	192.886	305.536
LOC140744401	TRNAG-CCC	transfer RNA glycine (anticodon CCC)	transfer RNA glycine (anticodon CCC)			1.35818	1.77438	0	0	2.30963	0	0	0	0	0	0	0	0	0	0	0.94552	0
LOC140748455	TRNAG-CCC	transfer RNA glycine (anticodon CCC)	transfer RNA glycine (anticodon CCC)			1.35818	1.77438	0	0	2.30963	0	0	0	0	0	0	0	0	0	0	0.94552	0
LOC140754190	TRNAG-CCC	transfer RNA glycine (anticodon CCC)	transfer RNA glycine (anticodon CCC)			1.35818	1.77438	0	0	2.30963	0	0	0	0	0	0	0	0	0	0	0.94552	0
LOC140755288	TRNAG-CCC	transfer RNA glycine (anticodon CCC)	transfer RNA glycine (anticodon CCC)			1.35818	1.77438	0	0	2.30963	0	0	0	0	0	0	0	0	0	0	0.94552	0
LOC140742224	Hers	Hers	Histone gene-specific Epigenetic Repressor in late S phase	Hers	Histone gene-specific Epigenetic Repressor in late S phase	4612.37	3540.78	3689.27	3094.41	2391.23	3263.32	2950.06	3211.44	2555.65	2541.21	2579.5	3350.95	3672.14	2850.41	2774.62	2612.47	2810.49
LOC140748470	LOC140748470	LOC140748470	uncharacterized LOC140748470			664.148	579.336	564.392	656.684	475.013	440.889	431.126	486.415	487.927	448.227	523.138	454.366	442.84	377.576	424.353	488.834	513.856
LOC140747635	Ykt6	YKT6 v-SNARE	YKT6 v-SNARE homolog	Ykt6	YKT6 v-SNARE	1724.88	1604.93	1754.35	1593.11	1451.99	1913.62	1844.64	1835.11	2024.35	1773.45	1916.79	1831.66	1803.71	1893.6	1688.63	1879.69	2016.68
LOC140746871	Prosbeta4	Proteasome beta4 subunit	Proteasome beta4 subunit	Prosbeta4	Proteasome beta4 subunit	2351	2686.41	2850.57	3475.67	3856.31	4008.08	4434.3	3530.19	3633.43	4131.35	3682.64	3503.26	3148.41	3757.17	4336.44	4335.21	3834.55
LOC140746105	Taf8	TBP-associated factor 8	TBP-associated factor 8	Taf8	TBP-associated factor 8	935.783	715.963	695.623	631.843	588.955	1475.53	1367.49	1286.05	1117.89	1166.4	1137.26	650.569	523.724	524.888	548.646	538.001	525.551
LOC140744696	LOC140744696	mitochondrial tRNA-specific 2-thiouridylase 1	mitochondrial tRNA-specific 2-thiouridylase 1			256.695	285.676	266.409	297.02	327.967	406.401	375.903	327.04	401.184	387.961	340.143	295.596	275.006	340.391	312.615	337.551	304.805
LOC140749036	drosha	drosha	ribonuclease 3 drosha	drosha	drosha	626.119	653.86	811.067	1056.31	1242.58	705.608	494.583	737.913	958.505	750.812	931.516	580.865	752.222	490.563	1043.31	817.875	932.689
LOC140749889	LOC140749889	LOC140749889	uncharacterized LOC140749889			97.7887	85.1704	75.9758	82.0855	80.8369	69.9083	47.4723	49.747	47.7084	50.2215	62.0322	83.9028	62.6851	52.9179	56.4968	68.0774	55.552
LOC140751493	LOC140751493	transmembrane protein 185B	transmembrane protein 185B			1760.2	1303.28	1238.31	1172.96	938.478	940.5	744.055	764.629	961.757	846.861	837.434	1298.56	1193.04	978.265	965.467	907.699	934.15
LOC140750628	APP-BP1	APP-BP1	Nedd8-activating enzyme E1 regulatory subunit APP-BP1	APP-BP1	beta-Amyloid precursor protein binding protein 1	1430.16	1621.79	1849.07	1995.97	2040.17	2024.55	2027.26	1895.91	1966.89	1965.55	1810.31	1724.52	1650.03	1919.35	1930.93	2056.51	1901.19
LOC140752857	LOC140752857	Naa30A	uncharacterized LOC140752857	Naa30A	N(alpha)-acetyltransferase 30 A	2451.51	1989.08	1610.29	1266.93	1247.2	1586.45	1536.55	1444.5	1270.78	1273.12	1196.19	1659.98	1411.43	1847.83	1245.44	1300.09	1325.21
LOC140753617	Sik2	Salt-inducible kinase 2	Salt-inducible kinase 2	Sik2	Salt-inducible kinase 2	108.654	272.368	148.992	86.4058	94.6947	92.279	138.057	142.792	117.102	193.353	234.688	183.295	184.011	251.717	174.512	146.556	271.181
LOC140755889	LOC140755889	5,10-methylenetetrahydrofolate reductase	5,10-methylenetetrahydrofolate reductase			9.50723	15.0823	8.88029	5.40036	13.8578	14.9138	14.0479	10.1336	9.75853	11.9276	22.7451	11.6173	14.1547	17.1625	10.0439	11.3462	14.6189
LOC140754462	LOC140754462	cytochrome c oxidase assembly factor 6 homolog	cytochrome c oxidase assembly factor 6 homolog			848.86	843.719	906.776	1023.91	978.512	1068.2	1001.76	930.453	1075.61	1084.79	1054.55	984.89	1112.16	1148.46	1364.71	1315.22	1403.42
LOC140756752	Sbat	Sabbat	LSMD1 domain-containing protein Sbat	Sbat	Sabbat	550.061	574.013	581.166	817.615	739.081	488.426	504.272	514.052	510.696	579.431	653.405	369.172	410.487	403.32	474.573	526.654	538.708
LOC140757169	AlkB	AlkB	alpha-ketoglutarate-dependent dioxygenase AlkB	AlkB	AlkB	236.323	227.121	207.207	160.931	173.992	164.984	143.87	146.477	155.052	147.526	168.521	166.515	155.702	197.369	165.724	177.758	181.275
LOC140757420	LOC140757420	LOC140757420	uncharacterized LOC140757420			0	0	3.9468	0	0.769876	0	0.968822	0	0	0	0	0	0	0	0	0	0
LOC140757935	LOC140757935	LOC140757935	uncharacterized LOC140757935			0	2.66157	0	0	0	0	0	0	0	0	0	0	0	0	0	0	0
LOC140757944	LOC140757944	LOC140757944	uncharacterized LOC140757944			1.35818	0	8.88029	0	0	0	1.93764	1.84248	0	0	2.06774	1.29081	2.0221	1.43021	2.51097	0	2.19284
LOC140757305	LOC140757305	forked end	uncharacterized LOC140757305	fend	forked end	1426.08	4532.66	4872.32	3666.85	3790.1	3597.02	6521.14	6638.46	3308.14	6025.96	8553.2	5940.32	5463.72	4881.31	4785.9	7712.6	9543.25
LOC140757385	Prosalpha7	Proteasome alpha7 subunit	proteasome alpha7 subunit	Prosalpha7	Proteasome alpha7 subunit	2387.67	3005.8	3190.98	4185.28	4324.39	4428.46	4829.58	4321.54	4118.1	4497.97	4064.14	3618.15	3356.69	3712.83	4672.91	4588.61	3797.27
LOC140757459	LOC140757459	Odorant receptor 85b	odorant receptor 85c-like	Or85b	Odorant receptor 85b	13.5818	7.98472	4.9335	15.121	5.38913	0	1.93764	2.76372	0	1.88331	4.13548	0	0	1.43021	0	0.94552	0.730947
LOC140757541	LOC140757541	Odorant receptor 85b	odorant receptor 4-like	Or85b	Odorant receptor 85b	0	0	1.9734	0	2.30963	0	0	0	0	0.627769	0	0	0	0	2.51097	0	0.730947
LOC140757645	LOC140757645	LOC140757645	uncharacterized LOC140757645			4.07453	0.887191	2.9601	2.16015	2.30963	1.86422	3.39088	2.76372	10.8428	8.78877	10.3387	2.58162	0	2.86042	3.76645	1.89104	9.50231
LOC140757689	LOC140757689	Odorant receptor 85b	odorant receptor 85b-like	Or85b	Odorant receptor 85b	0	0	0	0	0.769876	0	0	0.92124	0	0	0	0	2.0221	0	0	1.89104	2.19284
LOC140742351	ASPP	ASPP	Ankyrin-repeat, SH3-domain, and Proline-rich-region containing Protein	ASPP	Ankyrin-repeat, SH3-domain, and Proline-rich-region containing Protein	3119.73	2888.69	2544.7	1934.41	1985.51	2131.74	1880	1815.76	1979.9	1963.03	1874.41	3188.31	2721.75	2690.23	1982.41	2026.25	1878.53
LOC140757804	LOC140757804	inositol-tetrakisphosphate 1-kinase-like	inositol-tetrakisphosphate 1-kinase-like			267.561	222.685	305.877	297.02	343.365	351.406	318.258	335.331	455.398	349.04	395.972	211.693	331.625	248.857	322.659	316.749	423.218
LOC140757889	LOC140757889	LOC140757889	uncharacterized LOC140757889			353.126	321.163	386.786	447.15	433.44	414.79	444.689	358.362	409.858	459.527	433.191	387.244	341.735	386.157	473.317	498.289	464.151
LOC140757959	LOC140757959	LOC140757959	uncharacterized LOC140757959			1364.97	1253.6	1351.78	1300.41	1371.92	1433.59	1395.1	1405.81	1274.03	1371.68	1242.71	1403.11	1225.39	1334.39	1224.1	1177.17	1193.64
LOC140742279	LOC140742279	Homeodomain protein 2.0	homeobox protein DBX1-B-like	H2.0	Homeodomain protein 2.0	1.35818	0	0	0	0	0	0.484411	11.9761	1.08428	0	1.03387	0	0	0	1.25548	0	83.328
LOC140757964	LOC140757964	LOC140757964	uncharacterized LOC140757964			0	0	0	0	0	0.932111	0	0	1.08428	0	1.03387	0	0	1.43021	0	0	1.46189
LOC140757442	LOC140757442	LOC140757442	uncharacterized LOC140757442			0	0	0	1.08007	0	0	1.45323	0	1.08428	0.627769	0	1.29081	2.0221	0	0	0	0
LOC140742680	LOC140742680	ZAP3	uncharacterized LOC140742680	ZAP3	ZAP3	4540.38	4269.16	3958.64	4398.06	4271.27	5210.5	4513.74	4394.32	4853.24	4465.95	4508.7	4222.25	4228.21	4299.22	4310.07	4508.24	3980.74
LOC140742925	LOC140742925	LOC140742925	uncharacterized LOC140742925			570.434	1198.6	431.188	1177.28	1038.56	425.975	244.143	328.883	567.079	1130.61	949.092	250.418	240.63	387.588	670.428	856.641	1243.34
LOC140757445	LOC140757445	LOC140757445	uncharacterized LOC140757445			38.0289	31.9389	37.4946	4.32029	3.84938	7.45689	5.32852	4.6062	5.42141	3.13885	5.16935	10.3265	6.0663	5.72085	8.78838	7.56416	5.11663
LOC140743234	LOC140743234	LOC140743234	uncharacterized LOC140743234			1822.67	1321.91	1446.5	1836.12	1465.84	1699.24	1581.6	1547.68	1902.91	1853.8	1876.47	1629	1720.81	1341.54	1938.47	2076.36	1920.2
LOC140743304	LOC140743304	ribokinase-like	ribokinase-like			431.9	407.221	443.028	538.956	478.863	365.388	393.342	361.126	446.724	453.877	411.48	345.938	368.022	337.53	377.901	392.391	442.954
LOC140743085	mRpL17	mRpL17	mitochondrial ribosomal protein L17	mRpL17	mitochondrial ribosomal protein L17	585.374	723.061	786.399	762.531	867.65	838.9	843.359	728.701	756.828	801.661	778.504	606.682	638.984	876.72	754.546	763.034	790.154
LOC140743183	Grip163	Grip163	gamma-tubulin complex component 6	Grip163	Grip163	748.355	764.759	812.053	1019.59	1049.34	1136.24	1064.25	1110.09	1282.7	1187.11	1286.13	827.411	956.454	813.791	1082.23	1048.58	1081.07
LOC140743464	LOC140743464	LOC140743464	uncharacterized LOC140743464			2264.08	2980.96	1910.25	1801.56	1804.59	1272.33	1621.32	1405.81	1154.76	639.697	1105.21	1195.29	1098	1112.71	910.226	695.903	972.16
LOC140757971	LOC140757971	Niemann-Pick type C-1a	NPC intracellular cholesterol transporter 1 homolog 1b-like	Npc1a	Niemann-Pick type C-1a	0	0	0	0	0	0	0	0	0	0	0	2.58162	0	0	0	0	0
LOC140757453	HLH4C	HLH4C	Helix loop helix protein 4C	HLH4C	Helix loop helix protein 4C	0	0	0	0	0	0	0	0	0	0	0	0	0	0	0	0	0
LOC140743534	LOC140743534	LOC140743534	uncharacterized LOC140743534			4.07453	2.66157	7.89359	0	4.61925	2.79633	7.75057	22.1098	14.0957	10.0443	12.4064	5.16325	12.1326	10.0115	0	2.83656	5.84758
LOC140743670	LOC140743670	nonsense-mediated mRNA decay factor SMG9	nonsense-mediated mRNA decay factor SMG9			1096.05	1223.44	1198.84	1160	1194.85	1284.45	1224.59	1087.98	1194.88	1123.71	1161.04	876.461	857.371	988.277	783.422	823.548	862.518
LOC140743593	LOC140743593	LOC140743593	uncharacterized LOC140743593			2345.57	2086.67	1796.78	2128.82	1950.09	2031.07	1828.65	1955.79	2213.02	1964.29	1904.39	2022.7	2003.9	1767.74	2026.35	2079.2	1661.44
LOC140743725	LOC140743725	Obp19d	general odorant-binding protein 19d-like	Obp19d	Odorant-binding protein 19d	6.79088	6.21034	2.9601	11.8808	6.92888	2.79633	5.81293	4.6062	6.50569	5.64992	10.3387	29.6887	56.6188	28.6042	37.6645	36.8753	40.933
LOC140743911	LOC140743911	Obp19a	general odorant-binding protein 72-like	Obp19a	Odorant-binding protein 19a	0	0	0	1.08007	3.0795	1.86422	0.484411	1.84248	2.16856	0.627769	0	0	0	2.86042	0	0	0.730947
LOC140744115	LOC140744115	lush	uncharacterized LOC140744115	lush	lush	4.07453	10.6463	5.92019	12.9609	13.8578	0	2.42205	3.68496	2.16856	3.13885	2.06774	0	0	0	0	0	1.46189
LOC140744036	LOC140744036	lush	general odorant-binding protein 72-like	lush	lush	6.79088	4.43596	3.9468	2.16015	6.92888	0	0.968822	0.92124	1.08428	4.39438	2.06774	1.29081	0	0	1.25548	0	0.730947
LOC140743781	LOC140743781	LOC140743781	uncharacterized LOC140743781			0	0	0	0	0	0	0	0	0	0	0	0	0	0	1.25548	0	0
LOC140744332	LOC140744332	Obp28a	general odorant-binding protein 28a-like	Obp28a	Odorant-binding protein 28a	8.14906	1.77438	3.9468	0	0.769876	13.9817	1.45323	2.76372	4.33712	1.88331	1.03387	29.6887	8.08841	0	0	0.94552	5.11663
LOC140744202	LOC140744202	Obp19d	general odorant-binding protein 19d-like	Obp19d	Odorant-binding protein 19d	0	0	0	0	0	0.932111	0	0	0	0	0	0	0	0	0	0	0
LOC140744425	LOC140744425	Obp28a	uncharacterized LOC140744425	Obp28a	Odorant-binding protein 28a	0	5.32315	0	0	0.769876	3.72845	2.42205	1.84248	0	0	2.06774	11.6173	18.1989	17.1625	2.51097	1.89104	5.84758
LOC140744505	spri	sprint	Src homology 2 domain-containing protein sprint	spri	sprint	1675.99	1325.46	1433.67	2093.18	2229.56	1704.83	1556.9	1717.19	2767.09	2798.59	2481.29	1604.48	1654.08	1275.75	2696.78	2269.25	2580.24
LOC140757461	LOC140757461	LOC140757461	uncharacterized LOC140757461			2.71635	0	0	1.08007	0.769876	3.72845	1.93764	1.84248	2.16856	1.25554	1.03387	3.87244	8.08841	4.29064	3.76645	5.67312	0.730947
LOC140745378	LOC140745378	LOC140745378	uncharacterized LOC140745378			6.79088	3.54876	3.9468	2.16015	0.769876	5.59267	1.93764	2.76372	2.16856	3.76661	4.13548	5.16325	4.0442	2.86042	0	1.89104	1.46189
LOC140745233	LOC140745233	GILT-like protein 1	GILT-like protein 1			282.501	153.484	136.164	4.32029	0	797.887	281.443	446.801	40.1184	13.1832	33.0838	1001.67	754.244	790.907	15.0658	7.56416	68.709
LOC140745306	LOC140745306	gamma-interferon-inducible lysosomal thiol reductase-like	gamma-interferon-inducible lysosomal thiol reductase-like			50.2525	46.1339	37.4946	0	0	128.631	44.5658	78.3054	11.9271	2.51108	5.16935	242.673	113.238	140.161	3.76645	0.94552	18.2737
LOC140745123	LOC140745123	CLIP domain-containing serine protease B4-like	CLIP domain-containing serine protease B4-like			25.8053	72.7497	26.6409	140.409	240.971	1361.81	1348.6	609.861	3471.87	3141.36	1795.83	829.992	487.326	178.777	994.343	1266.05	447.34
LOC140757469	LOC140757469	LOC140757469	uncharacterized LOC140757469			0	0.887191	0.986699	0	0	0	0.484411	0	0	0.627769	0	2.58162	4.0442	0	0	0	0
LOC140757979	LOC140757979	cilia- and flagella-associated protein 61-like	cilia- and flagella-associated protein 61-like			9.50723	7.09753	5.92019	19.4413	20.7866	4.66056	4.84411	7.36992	6.50569	7.53323	10.3387	12.9081	4.0442	4.29064	7.5329	7.56416	5.84758
LOC140745456	LOC140745456	fascetto	protein regulator of cytokinesis 1-like	feo	fascetto	1313.36	1519.76	1956.62	3999.51	4110.37	3423.64	3488.24	2921.25	3857.87	3720.79	3533.77	2852.69	2547.85	2848.98	3892	3679.96	3310.46
LOC140745526	LOC140745526	LOC140745526	uncharacterized LOC140745526			70.6251	241.316	68.0822	0	3.0795	14.9138	14.5323	28.5584	13.0114	39.5495	55.8289	25.8162	8.08841	77.2315	144.381	20.8014	31.4307
LOC140757983	LOC140757983	LOC140757983	uncharacterized LOC140757983			0	0	0	0	0	0	0	0	0	0	0	0	0	0	0	0	0
LOC140745607	LOC140745607	LOC140745607	uncharacterized LOC140745607			0	0.887191	0	0	0	0	0	0	0	0	0	0	0	0	0	0	0
LOC140757991	LOC140757991	LOC140757991	uncharacterized LOC140757991			1087.9	2692.63	497.296	5.40036	0	293.615	98.3354	177.799	34.697	15.0665	254.332	92.9385	86.9504	197.369	45.1974	32.1477	51.8972
LOC140745718	LOC140745718	LOC140745718	uncharacterized LOC140745718			29.8799	15.9694	47.3616	12.9609	7.69876	19.5743	12.1103	46.062	14.0957	7.53323	6.20322	41.306	22.2431	78.6617	17.5768	10.4007	55.552
LOC140745852	LOC140745852	LOC140745852	uncharacterized LOC140745852			160.265	398.349	70.0556	9.72066	6.159	50.334	44.5658	55.2744	66.1412	305.096	218.146	16.7806	18.1989	40.0459	33.8981	23.638	29.9688
LOC140745933	LOC140745933	LOC140745933	uncharacterized LOC140745933			638.343	1743.33	247.661	2.16015	10.0084	114.65	48.9255	74.6205	21.6856	2.51108	75.4725	103.265	32.3536	127.289	48.9639	1.89104	5.84758
LOC140746019	LOC140746019	LOC140746019	uncharacterized LOC140746019			33.9544	82.5088	48.3483	2.16015	3.84938	0.932111	4.3597	11.9761	1.08428	2.51108	12.4064	11.6173	2.0221	47.197	91.6503	0.94552	10.2333
LOC140746106	LOC140746106	LOC140746106	uncharacterized LOC140746106			5.4327	7.09753	1.9734	3.24022	5.38913	0.932111	0.484411	0	0	0	1.03387	0	0	0	0	0	0.730947
LOC140746184	LOC140746184	LOC140746184	uncharacterized LOC140746184			0	0	0	0	0	0	0	0	0	0	0	0	0	0	0	0	0
LOC140746269	LOC140746269	LOC140746269	uncharacterized LOC140746269			32.5962	57.6674	25.6542	0	0	48.4698	20.8297	70.9355	2.16856	1.88331	6.20322	20.653	24.2652	31.4647	0	0	1.46189
LOC140746595	mldr	mulder	mitochondrial ribonuclease P catalytic subunit	mldr	mulder	499.809	473.76	498.283	590.8	576.637	475.377	450.502	395.212	409.858	445.716	467.309	425.968	459.017	480.551	483.361	503.962	539.439
LOC140746891	crn	crooked neck	pre-mRNA splicing factor crn	crn	crooked neck	1996.52	1956.26	1860.91	1850.16	1960.87	2955.72	2620.18	2381.41	2337.71	2253.69	2249.7	2266.67	2313.28	2472.84	1959.81	2139.71	1940.66
LOC140747069	Naa20A	Naa20A	N-alpha-acetyltransferase 20 A	Naa20A	N(alpha)-acetyltransferase 20 A	1199.27	1216.34	1371.51	1412.74	1403.48	1359.02	1400.92	1285.13	1399.81	1467.1	1428.81	1230.14	1122.27	1149.89	1271.8	1299.14	1289.39
LOC140757476	LOC140757476	LOC140757476	uncharacterized LOC140757476			6.79088	1.77438	2.9601	2.16015	3.0795	7.45689	10.1726	1.84248	8.67425	9.41654	12.4064	1.29081	4.0442	7.15106	7.5329	3.78208	6.57852
LOC140746655	e(y)3	enhancer of yellow 3	PHD finger protein enhancer of yellow 3	e(y)3	enhancer of yellow 3	2636.22	2493.89	3141.65	3650.65	3865.55	3459.06	3157.39	3404.9	4584.34	3764.1	4160.29	3059.22	3629.67	2680.22	4572.47	3892.7	4602.04
LOC140747152	LOC140747152	LOC140747152	uncharacterized LOC140747152			797.249	748.789	751.865	769.012	786.043	723.318	796.856	811.613	749.238	770.273	731.98	840.319	768.399	819.512	794.721	798.964	752.876
LOC140747238	CoRest	CoRest	REST corepressor	CoRest	CoRest	2757.1	2413.16	2702.57	3235.9	2649.91	2959.45	3006.25	3004.16	3330.91	2998.23	3041.64	2418.98	2863.3	2076.67	2895.14	2855.47	3071.44
LOC140757481	LOC140757481	cilia- and flagella-associated protein 61-like	cilia- and flagella-associated protein 61-like			1.35818	1.77438	0.986699	0	1.53975	1.86422	8.71939	7.36992	13.0114	8.161	14.4742	5.16325	14.1547	4.29064	3.76645	6.61864	6.57852
LOC140747403	LOC140747403	LOC140747403	uncharacterized LOC140747403			0	0	0	0	0	0	0	0	0	0	0	0	0	0	0	0	0
LOC140747674	LOC140747674	multiple coagulation factor deficiency protein 2 homolog	multiple coagulation factor deficiency protein 2 homolog			1.35818	2.66157	3.9468	2.16015	0.769876	3.72845	5.32852	2.76372	1.08428	2.51108	1.03387	10.3265	8.08841	2.86042	1.25548	3.78208	1.46189
LOC140747476	LOC140747476	LOC140747476	uncharacterized LOC140747476			1.35818	3.54876	0	0	3.0795	3.72845	9.2038	5.52744	1.08428	1.88331	3.10161	10.3265	10.1105	4.29064	5.02193	9.4552	7.30947
LOC140747742	LOC140747742	LOC140747742	uncharacterized LOC140747742			12.2236	30.1645	7.89359	6.48044	1.53975	4.66056	11.6259	4.6062	2.16856	3.76661	6.20322	14.1989	16.1768	8.58127	11.2994	7.56416	10.9642
LOC140747828	LOC140747828	LOC140747828	uncharacterized LOC140747828			1696.36	1604.04	1453.41	2733.66	2695.33	1600.44	1490.53	1239.99	1481.13	1889.59	1490.84	1374.71	1231.46	1205.67	1819.2	1895.77	1346.4
LOC140747959	LOC140747959	transmembrane protein 151B-like	transmembrane protein 151B-like			0	9.7591	5.92019	6.48044	0.769876	0.932111	5.81293	5.52744	1.08428	2.51108	5.16935	6.45406	14.1547	2.86042	0	0	8.77137
LOC140748045	LOC140748045	Usf	upstream stimulatory factor 1-like	Usf	Usf	1507.58	1164.88	1002.49	948.304	712.905	1115.74	1097.67	1008.76	1057.17	942.281	959.431	920.349	968.587	872.43	706.837	839.622	733.871
LOC140748125	LOC140748125	Phaser	uncharacterized LOC140748125	Phs	Phaser	233.606	175.664	173.659	211.694	245.59	232.096	182.138	193.46	214.688	226.625	238.824	241.382	246.696	240.276	178.279	183.431	203.934
LOC140748212	LOC140748212	protein FAM177A1	protein FAM177A1			1037.65	859.688	852.508	552.997	511.197	890.166	902.942	841.092	831.644	716.285	832.265	930.676	788.62	901.034	523.537	583.386	747.759
LOC140757489	LOC140757489	LOC140757489	uncharacterized LOC140757489			0	0	0	0	0	0	0	0	0	0.627769	0	0	0	0	0	0	0
LOC140748294	Cph	Chronophage	BCL11 transcription factor chronophage	Cph	Chronophage	5.4327	42.5852	61.1753	7.56051	5.38913	6.52478	52.3164	98.5727	94.3325	52.1048	201.605	41.306	88.9725	145.882	2.51097	49.167	131.57
LOC140748361	LOC140748361	putative ATP-dependent RNA helicase DHX57	putative ATP-dependent RNA helicase DHX57			823.055	621.034	642.341	471.992	538.143	659.003	515.897	564.72	609.366	531.72	532.443	450.493	493.393	459.098	483.361	472.76	501.43
LOC140748471	Ork1	Ork1	open rectifier K[+] channel 1	Ork1	Open rectifier K[+] channel 1	6.79088	18.631	9.86699	8.64058	2.30963	165.916	99.3042	69.093	110.597	195.864	115.793	125.209	101.105	42.9064	197.111	133.318	53.3591
LOC140748570	IP3K2	IP3K2	Inositol 1,4,5-triphosphate kinase 2	IP3K2	Inositol 1,4,5-triphosphate kinase 2	2666.1	2761.83	2040.49	2611.62	2638.36	1996.58	2089.26	1976.06	2297.59	1937.92	2102.89	2917.24	2636.82	2278.33	3231.61	3118.32	2000.6
LOC140749154	sbr	small bristles	nuclear RNA export factor small bristles	sbr	small bristles	3186.28	2310.25	2606.86	3349.31	2709.96	2142.92	2234.59	2231.24	2603.36	2615.91	2600.18	2444.8	2663.11	2201.1	2528.54	2580.32	2409.93
LOC140749317	mnb	minibrain	minibrain	mnb	minibrain	5609.27	4772.2	3837.27	3730.57	3512.17	4877.74	4165.93	4115.18	4363.15	4324.7	3840.82	4933.48	4768.12	4533.77	4795.95	4416.52	3834.55
LOC140749247	LOC140749247	uncharacterized protein CG43867	uncharacterized protein CG43867			218.666	191.633	239.768	318.622	412.653	222.775	211.203	251.499	345.886	414.955	419.751	499.544	497.437	376.146	502.193	372.535	529.206
LOC140749769	LOC140749769	Aldehyde oxidase 3	uncharacterized LOC140749769	AOX3	Aldehyde oxidase 3	2534.36	1330.79	1923.08	19.4413	3.0795	847.289	472.301	397.054	11.9271	16.322	11.3726	2004.63	1435.69	949.661	11.2994	15.1283	59.9377
LOC140750002	LOC140750002	LOC140750002	uncharacterized LOC140750002			29233.4	27683.9	22541.1	22794.9	20016.8	21299.7	20262.4	19841.7	21261.7	18293.2	20355.9	19806.2	17982.5	17924.9	15966	18353.5	17298.6
LOC140749837	LOC140749837	LOC140749837	uncharacterized LOC140749837			454.989	400.123	399.613	459.031	447.298	760.603	660.252	572.09	598.523	563.737	574.831	558.922	626.851	522.028	603.888	501.125	455.38
LOC140749915	LOC140749915	LOC140749915	uncharacterized LOC140749915			579.941	572.238	541.698	651.284	803.75	614.261	462.128	663.293	742.733	619.608	720.607	467.274	531.813	356.123	586.311	590.95	602.3
LOC140750169	PCB	Pyruvate carboxylase	Pyruvate carboxylase	Pcb	Pyruvate carboxylase	869.233	835.734	855.468	864.058	610.511	1081.25	1124.32	1493.33	1525.58	892.688	849.841	1440.55	1338.63	1304.35	679.217	602.296	971.429
LOC140750241	LOC140750241	LOC140750241	uncharacterized LOC140750241			289.291	269.706	271.342	277.579	265.607	314.121	259.644	257.947	300.346	310.118	316.364	240.091	250.741	227.404	248.586	243.944	239.751
LOC140750394	Ugt50B3	Ugt50B3	UDP-glycosyltransferase family 50 member B3	Ugt50B3	UDP-glycosyltransferase family 50 member B3	914.052	1229.65	815.013	45.3631	39.2637	75.501	11.1414	31.3222	3.25284	12.5554	10.3387	788.686	301.293	343.251	154.424	142.773	84.7899
LOC140750604	LOC140750604	Aldehyde oxidase 3	xanthine dehydrogenase-like	AOX3	Aldehyde oxidase 3	1.35818	2.66157	1.9734	1.08007	0	0.932111	6.78175	0	0	0	0	2.58162	2.0221	1.43021	2.51097	0	0
LOC140750682	LOC140750682	pancreatic lipase-related protein 3-like	pancreatic lipase-related protein 3-like			0	0.887191	0.986699	0	0	1.86422	0.484411	0	0	0	0	2.58162	0	0	0	0	0
LOC140750317	LOC140750317	Aldehyde oxidase 1	xanthine dehydrogenase-like	AOX1	Aldehyde oxidase 1	0	0	0	0	0	0	3.87529	0	4.33712	3.13885	3.10161	29.6887	42.4641	11.4417	38.92	36.8753	38.0092
LOC140758001	LOC140758001	Ionotropic receptor 31a	ionotropic receptor 75a-like	Ir31a	Ionotropic receptor 31a	0	0	0	0	0	0	0	0	0	0	0	0	0	0	0	0	0
LOC140757506	LOC140757506	LOC140757506	uncharacterized LOC140757506			0	0	0.986699	0	0	0	0	0	0	0	0	0	0	0	0	0	0
LOC140757512	LOC140757512	LOC140757512	uncharacterized LOC140757512			0	0	0	0	0	0	0	0	0	0	0	0	2.0221	0	1.25548	0	0
LOC140750771	LOC140750771	ninaE	parapinopsin-like	ninaE	neither inactivation nor afterpotential E	0	0.887191	0	0	0	0	0	0	0	0	0	0	0	0	0	0	0.730947
LOC140750862	DAAM	DAAM	disheveled-associated activator of morphogenesis-like protein	DAAM	Dishevelled Associated Activator of Morphogenesis	499.809	283.014	329.558	95.0464	87.7658	128.631	59.0981	136.344	187.581	117.393	120.963	203.948	264.895	227.404	217.199	101.171	200.28
LOC140744325	TRNAP-UGG	transfer RNA proline (anticodon UGG)	transfer RNA proline (anticodon UGG)			0	0	0	0	0	0	0	0	0	0	0	0	0	0	0	0	0
LOC140744356	TRNAP-UGG	transfer RNA proline (anticodon UGG)	transfer RNA proline (anticodon UGG)			0	0	0	0	0	0	0	0	0	0	0	0	0	0	0	0	0
LOC140744363	TRNAP-UGG	transfer RNA proline (anticodon UGG)	transfer RNA proline (anticodon UGG)			0	0	0	0	0	0	0	0	0	0	0	0	0	0	0	0	0
LOC140756826	TRNAP-UGG	transfer RNA proline (anticodon UGG)	transfer RNA proline (anticodon UGG)			0	0	0	0	0	0	0	0	0	0	0	0	0	0	0	0	0
LOC140756833	TRNAP-UGG	transfer RNA proline (anticodon UGG)	transfer RNA proline (anticodon UGG)			0	0	0	0	0	0	0	0	0	0	0	0	0	0	0	0	0
LOC140756648	TRNAP-UGG	transfer RNA proline (anticodon UGG)	transfer RNA proline (anticodon UGG)			0	0	0	0	0	0	0	0	0	0	0	0	0	0	0	0	0
LOC140756840	TRNAP-UGG	transfer RNA proline (anticodon UGG)	transfer RNA proline (anticodon UGG)			0	0	0	0	0	0	0	0	0	0	0	0	0	0	0	0	0
LOC140756847	TRNAP-UGG	transfer RNA proline (anticodon UGG)	transfer RNA proline (anticodon UGG)			0	0	0	0	0	0	0	0	0	0	0	0	0	0	0	0	0
LOC140756655	TRNAP-UGG	transfer RNA proline (anticodon UGG)	transfer RNA proline (anticodon UGG)			0	0	0	0	0	0	0	0	0	0	0	0	0	0	0	0	0
LOC140756857	TRNAP-UGG	transfer RNA proline (anticodon UGG)	transfer RNA proline (anticodon UGG)			0	0	0	0	0	0	0	0	0	0	0	0	0	0	0	0	0
LOC140756864	TRNAP-UGG	transfer RNA proline (anticodon UGG)	transfer RNA proline (anticodon UGG)			0	0	0	0	0	0	0	0	0	0	0	0	0	0	0	0	0
LOC140756869	TRNAP-UGG	transfer RNA proline (anticodon UGG)	transfer RNA proline (anticodon UGG)			0	0	0	0	0	0	0	0	0	0	0	0	0	0	0	0	0
LOC140744605	TRNAP-UGG	transfer RNA proline (anticodon UGG)	transfer RNA proline (anticodon UGG)			0	0	0	0	0	0	0	0	0	0	0	0	0	0	0	0	0
LOC140745179	TRNAP-UGG	transfer RNA proline (anticodon UGG)	transfer RNA proline (anticodon UGG)			0	0	0	0	0	0	0	0	0	0	0	0	0	0	0	0	0
LOC140748397	TRNAP-UGG	transfer RNA proline (anticodon UGG)	transfer RNA proline (anticodon UGG)			0	0	0	0	0	0	0	0	0	0	0	0	0	0	0	0	0
LOC140748399	TRNAP-UGG	transfer RNA proline (anticodon UGG)	transfer RNA proline (anticodon UGG)			0	0	0	0	0	0	0	0	0	0	0	0	0	0	0	0	0
LOC140748400	TRNAP-UGG	transfer RNA proline (anticodon UGG)	transfer RNA proline (anticodon UGG)			0	0	0	0	0	0	0	0	0	0	0	0	0	0	0	0	0
LOC140755296	TRNAP-UGG	transfer RNA proline (anticodon UGG)	transfer RNA proline (anticodon UGG)			0	0	0	0	0	0	0	0	0	0	0	0	0	0	0	0	0
LOC140758016	LOC140758016	LOC140758016	uncharacterized LOC140758016			0	0	0	0	0	0	0	0	0	0	0	0	0	0	0	0	0
LOC140751020	LOC140751020	Aven	uncharacterized LOC140751020	Aven	Apoptosis and caspase activation inhibitor	600.314	604.177	667.995	716.088	687.499	1072.86	1106.39	1066.8	1116.81	1104.87	1042.14	755.125	802.774	891.022	804.765	939.847	947.307
LOC140750941	LOC140750941	LOC140750941	uncharacterized LOC140750941			661.432	708.866	688.716	825.176	834.545	798.819	955.258	817.14	774.177	934.748	782.639	820.956	736.045	759.443	915.247	891.625	790.154
LOC140758031	LOC140758031	LOC140758031	uncharacterized LOC140758031			1.35818	0	0	0	0	0	0.484411	0	0	0	0	0	0	0	0	0	0
LOC140751093	LOC140751093	LOC140751093	uncharacterized LOC140751093			1458.68	1479.83	1243.24	1469.98	1415.8	1284.45	1058.44	1045.61	1352.1	1108.01	1214.8	1221.11	1296.17	1016.88	1192.71	1208.37	1056.95
LOC140751494	Gmd	Gmd	GDP-mannose 4,6 dehydratase	Gmd	GDP-mannose 4,6-dehydratase	794.533	827.749	810.08	732.289	724.453	865.931	994.011	988.491	930.313	897.71	927.381	1001.67	1128.33	1015.45	1040.8	1059.93	1055.49
LOC140751294	IntS11	Integrator 11	integrator complex subunit 11	IntS11	Integrator 11	2447.43	2239.27	2118.44	1669.79	1825.37	2301.38	2046.15	1695.08	1683.89	1644.13	1586.99	2053.68	1906.84	2139.6	1711.22	1762.45	1448.01
LOC140751389	TTLL15	TTLL15	tubulin tyrosine ligase-like 15	TTLL15	Tubulin tyrosine ligase-like 15	1790.08	1592.51	1053.79	845.697	903.834	1237.84	1317.11	1200.38	577.922	517.282	566.56	1392.79	1306.28	1270.03	780.911	816.929	610.341
LOC140757521	Actbeta	Activin-beta	inhibin subunit beta	Actbeta	Activin-beta	5.4327	24.8414	2.9601	1.08007	0	3.72845	55.7072	6.44868	11.9271	5.02215	5.16935	16.7806	32.3536	8.58127	0	0.94552	1.46189
LOC140751642	LOC140751642	LOC140751642	uncharacterized LOC140751642			304.231	261.721	246.675	298.1	287.933	276.837	251.894	287.427	349.139	252.991	323.601	223.31	212.321	193.079	232.264	215.579	262.41
LOC140751569	IKKbeta	I-kappaB kinase beta	inhibitor of nuclear factor kappa B kinase subunit beta	IKKbeta	I-kappaB kinase beta	1253.6	1019.38	823.894	943.984	930.78	789.498	639.907	616.31	807.79	691.174	785.741	952.619	889.725	926.778	735.713	850.968	776.266
LOC140757545	mei-218	meiotic 218	meiotic 218	mei-218	meiotic 218	0	0.887191	0	0	0	0	0	0.92124	0	0	0	1.29081	0	0	0	0	0
LOC140751714	LOC140751714	taxi	neurogenic differentiation factor 6-B-like	tx	taxi	12.2236	8.87191	10.8537	9.72066	18.477	8.389	12.1103	12.8974	14.0957	39.5495	37.2193	3.87244	4.0442	18.5928	10.0439	20.8014	15.3499
LOC140742227	Rrp47	Rrp47	Ribosomal RNA processing 47	Rrp47	Ribosomal RNA processing 47	55.6852	102.027	66.1088	106.927	106.243	109.989	102.211	133.58	155.052	126.809	118.895	89.066	84.9283	100.115	86.6284	123.863	105.987
LOC140751776	LOC140751776	ADP-dependent glucokinase	ADP-dependent glucokinase			2497.69	2484.14	2582.19	3605.28	3598.4	2269.69	2742.73	3196.7	3161.76	3282.6	3465.53	2874.64	2667.15	3255.16	3889.49	4443.94	4531.14
LOC140751854	Rpn2	Rpn2	Regulatory particle non-ATPase 2	Rpn2	Regulatory particle non-ATPase 2	7885.57	8372.42	8533.96	9121.22	9964.5	12079.2	11876.3	11290.7	10209.6	10587.3	9644.97	10740.8	9653.51	11508.9	12377.8	11019.1	9695.28
LOC140751935	SrpRalpha	SrpRalpha	signal recognition particle receptor alpha	SrpRalpha	Signal recognition particle receptor alpha	721.191	631.68	554.525	505.474	891.516	714.929	523.648	772.92	843.571	874.482	878.789	899.696	839.172	690.793	1053.35	895.407	773.342
LOC140757551	LOC140757551	LOC140757551	uncharacterized LOC140757551			25.8053	30.1645	37.4946	37.8026	39.2637	1.86422	1.45323	0	4.33712	3.76661	7.23709	2.58162	2.0221	0	1.25548	0.94552	0.730947
LOC140752946	mael	maelstrom	germ-plasm component protein maelstrom	mael	maelstrom	1000.98	1013.17	1012.35	1246.4	1272.6	1350.63	1320.5	1331.19	1345.59	1301.37	1259.25	1254.67	1298.19	1175.63	1320.77	1330.35	1233.84
LOC140752007	FucT6	FucT6	alpha-(1,6)-fucosyltransferase 8	FucT6	alpha1,6-fucosyltransferase	33.9544	33.7133	53.2818	51.8435	153.205	60.5872	35.8464	71.8567	142.041	86.0044	114.76	25.8162	60.663	14.3021	125.548	50.1125	111.835
LOC140752104	LOC140752104	C901	uncharacterized LOC140752104	C901	C901	203.726	312.291	346.331	492.513	520.436	252.602	350.229	619.995	389.257	726.957	606.881	132.954	151.658	373.285	184.556	260.018	487.542
LOC140752250	LOC140752250	LOC140752250	uncharacterized LOC140752250			0	0	7.89359	3.24022	0.769876	57.7909	74.1148	149.241	66.1412	524.815	887.06	5.16325	10.1105	12.8719	48.9639	2.83656	6.57852
LOC140752332	Nep5	Neprilysin 5	M13 family metallopeptidase neprilysin 5	Nep5	Neprilysin 5	2.71635	0	0.986699	0	0	0	1.93764	0	1.08428	0.627769	1.03387	0	0	0	1.25548	0	0
LOC140742232	LOC140742232	LOC140742232	uncharacterized LOC140742232			0	0	0	0	0	0	0	0	0	0	0	0	0	0	0	0	0
LOC140757565	LOC140757565	LOC140757565	uncharacterized LOC140757565			1.35818	0	0	0	0	0	0	0.92124	0	0.627769	0	0	0	0	0	0	0
LOC140752418	LOC140752418	LOC140752418	uncharacterized LOC140752418			1.35818	0	17.7606	0	3.0795	0	0	0.92124	0	2.51108	2.06774	5.16325	4.0442	11.4417	66.5406	0.94552	3.65474
LOC140752494	LOC140752494	LOC140752494	uncharacterized LOC140752494			8.14906	7.98472	68.0822	1.08007	12.318	2.79633	1.93764	10.1336	3.25284	1.25554	22.7451	21.9438	4.0442	44.3366	198.366	1.89104	13.888
LOC140752589	LOC140752589	LOC140752589	uncharacterized LOC140752589			17.6563	21.2926	9.86699	16.2011	34.6444	26.0991	20.3453	11.9761	23.8542	35.1551	37.2193	14.1989	6.0663	7.15106	8.78838	7.56416	7.30947
LOC140752744	LOC140752744	LOC140752744	uncharacterized LOC140752744			353.126	336.245	147.018	359.664	431.9	447.413	548.353	397.976	722.131	706.868	746.454	436.294	414.531	283.182	379.156	485.997	358.895
LOC140753087	LOC140753087	LOC140753087	uncharacterized LOC140753087			5.4327	11.5335	2.9601	6.48044	6.92888	0	0.968822	0.92124	0	0.627769	19.6435	0	0	1.43021	0	0	7.30947
LOC140752858	LOC140752858	LOC140752858	uncharacterized LOC140752858			2.71635	2.66157	0.986699	2.16015	0.769876	0	0.484411	0	0	1.25554	2.06774	0	0	1.43021	0	0	0.730947
LOC140753013	LOC140753013	LOC140753013	uncharacterized LOC140753013			1273.97	1026.48	878.162	540.036	512.737	152.866	83.8031	82.9116	46.6241	34.5273	83.7434	83.9028	56.6188	92.9638	20.0877	27.4201	41.664
LOC140757572	LOC140757572	LOC140757572	uncharacterized LOC140757572			0	5.32315	11.8404	1.08007	1.53975	3.72845	5.81293	2.76372	3.25284	4.39438	3.10161	1.29081	6.0663	5.72085	0	2.83656	2.19284
LOC140757580	LOC140757580	LOC140757580	uncharacterized LOC140757580			0	0	0.986699	0	0	0	0	0	0	0	0	1.29081	0	0	0	0	0
LOC140753139	LOC140753139	LOC140753139	uncharacterized LOC140753139			539.196	898.725	560.445	497.914	444.218	233.96	334.243	219.255	300.346	297.563	343.245	340.774	376.111	400.459	310.104	353.624	308.46
LOC140753212	LOC140753212	LOC140753212	uncharacterized LOC140753212			438.691	769.195	417.374	416.908	438.059	253.534	235.908	164.902	324.2	224.741	307.059	293.014	376.111	327.519	205.899	276.092	204.665
LOC140753293	LOC140753293	LOC140753293	uncharacterized LOC140753293			32.5962	64.765	36.5079	65.8844	47.7323	12.1174	6.29734	5.52744	5.42141	11.9276	17.5758	7.74487	10.1105	8.58127	5.02193	5.67312	5.84758
LOC140753462	LOC140753462	LOC140753462	uncharacterized LOC140753462			4.07453	2.66157	9.86699	4.32029	3.0795	0.932111	2.42205	1.84248	0	0.627769	1.03387	1.29081	6.0663	2.86042	1.25548	1.89104	3.65474
LOC140753416	LOC140753416	LOC140753416	uncharacterized LOC140753416			1.35818	0	0.986699	2.16015	1.53975	0.932111	0.484411	1.84248	0	0.627769	1.03387	2.58162	0	1.43021	0	0	1.46189
LOC140753570	Sym	Symplekin	symplekin scaffold protein	Sym	Symplekin	1108.27	1036.24	984.726	1202.12	1202.55	1469.94	1475.52	1477.67	1565.7	1554.98	1360.57	1414.73	1249.66	1375.86	1554.29	1614	1297.43
LOC140753653	LOC140753653	Aldehyde oxidase 2	uncharacterized LOC140753653	AOX2	Aldehyde oxidase 2	896.396	754.113	691.676	110.167	121.64	1103.62	744.539	909.264	312.273	317.023	293.619	1554.14	1257.75	1543.2	435.653	420.756	480.963
LOC140757585	LOC140757585	LOC140757585	uncharacterized LOC140757585			10.8654	5.32315	0.986699	8.64058	3.0795	0	1.45323	0	0	0	0	1.29081	0	1.43021	0	0	0
LOC140757586	LOC140757586	LOC140757586	uncharacterized LOC140757586			0	0.887191	1.9734	2.16015	0	0.932111	0	0	1.08428	0.627769	0	0	2.0221	0	0	0	0.730947
LOC140753735	LOC140753735	LOC140753735	uncharacterized LOC140753735			0	4.43596	0.986699	0	0	0.932111	4.84411	0.92124	17.3485	0.627769	2.06774	241.382	177.945	18.5928	2.51097	0.94552	1.46189
LOC140757587	LOC140757587	Aldehyde oxidase 1	xanthine dehydrogenase/oxidase-like	AOX1	Aldehyde oxidase 1	1.35818	0	0	0	0	0	0	0.92124	0	0.627769	3.10161	6.45406	2.0221	1.43021	0	0.94552	0.730947
LOC140757597	LOC140757597	Aldehyde oxidase 1	xanthine dehydrogenase/oxidase-like	AOX1	Aldehyde oxidase 1	0	0	0.986699	0	0	0	0.968822	0	0	0	0	0	0	0	0	0.94552	0.730947
LOC140753884	LOC140753884	LOC140753884	uncharacterized LOC140753884			27.1635	11.5335	25.6542	4.32029	1.53975	33.556	27.127	23.9522	16.2642	26.3663	34.1177	65.8314	32.3536	55.7783	6.27742	7.56416	26.3141
LOC140754008	LOC140754008	Alkaline phosphatase 12	alkaline phosphatase-like	Alp12	Alkaline phosphatase 12	23.089	19.5182	11.8404	56.1638	103.163	8.389	28.0958	22.1098	8.67425	13.1832	24.8129	18.0714	8.08841	12.8719	28.8761	24.5835	13.157
LOC140757602	LOC140757602	LOC140757602	uncharacterized LOC140757602			0	0	0	0	0	0	0	0	0	0	0	0	0	1.43021	0	0.94552	0
LOC140742242	LOC140742242	Cytochrome b5	uncharacterized LOC140742242	Cyt-b5	Cytochrome b5	1989.73	1721.15	1591.55	2147.18	1763.78	1803.64	2054.39	2102.27	2285.66	2222.3	2595.01	2074.34	2032.21	2116.71	1999.99	2301.4	2343.42
LOC140754099	LOC140754099	probable methyltransferase-like protein 25	probable methyltransferase-like protein 25			495.734	557.156	620.634	670.725	687.499	1213.61	1224.11	1118.39	1166.69	1327.73	1127.95	971.982	1002.96	966.824	1327.05	1315.22	1094.23
LOC140757609	LOC140757609	LOC140757609	uncharacterized LOC140757609			0	0	0	0	0	0	0.968822	0	0	0	0	0	0	1.43021	1.25548	0	0
LOC140754175	LOC140754175	Niemann-Pick type C-2a	ecdysteroid-regulated 16 kDa protein-like	Npc2a	Niemann-Pick type C-2a	1147.66	2273.87	1200.81	1145.96	1091.68	745.689	1726.92	1100.88	1425.83	970.531	1452.59	1570.92	1985.7	1307.21	714.37	1029.67	920.993
LOC140754262	LOC140754262	LOC140754262	uncharacterized LOC140754262			579.941	608.613	627.541	577.839	516.587	480.969	463.581	553.665	468.409	443.833	477.648	351.101	376.111	530.609	337.725	376.317	453.187
LOC140757617	LOC140757617	mitochondrial 2-oxodicarboxylate carrier	mitochondrial 2-oxodicarboxylate carrier			0	3.54876	3.9468	0	0	3.72845	8.23498	9.2124	5.42141	1.88331	6.20322	7.74487	2.0221	12.8719	5.02193	8.50968	13.888
LOC140754343	pcx	pecanex	pecanex	pcx	pecanex	141.25	110.899	125.311	82.0855	115.481	104.396	50.3787	82.9116	94.3325	78.4711	103.387	69.7039	127.392	62.9293	96.6722	79.4237	97.9469
LOC140755468	LOC140755468	thioredoxin, mitochondrial	thioredoxin, mitochondrial			1517.08	1462.98	1208.71	956.945	952.336	1097.09	1114.63	1051.13	1028.98	923.448	990.447	827.411	962.52	818.081	689.26	812.201	807.697
LOC140754491	Klc	Kinesin light chain	kinesin light chain	Klc	Kinesin light chain	2550.65	2711.26	2529.9	3066.33	3425.18	3468.39	3132.2	3803.8	2796.36	3853.87	2407.88	4523.01	3478.01	4300.65	4925.26	3592.98	2934.02
LOC140742250	btn	buttonless	buttonless	btn	buttonless	0	0	0	0	2.30963	0	0	0	0	0.627769	0	1.29081	0	0	0	0	0.730947
LOC140755799	east	east	enhanced adult sensory threshold	east	enhanced adult sensory threshold	2630.79	2299.6	2810.12	3083.61	2757.69	2856.92	3042.58	3153.4	3680.05	3148.89	3492.41	3185.72	3510.37	2645.89	3681.08	3610.94	4015.09
LOC140756004	mRpL49	mRpL49	mitochondrial ribosomal protein L49	mRpL49	mitochondrial ribosomal protein L49	639.701	756.774	974.859	1027.15	1050.11	1175.39	1346.18	1452.8	1310.9	1266.21	1353.34	1169.48	1189	1543.2	1458.87	1543.09	1779.13
LOC140756165	Brms1	Brms1	breast cancer metastasis-suppressor 1-like protein	Brms1	BRMS1 transcriptional repressor	495.734	618.372	656.155	865.138	903.834	886.438	1034.22	905.579	816.464	1117.43	918.076	969.4	970.609	1066.94	1210.29	1158.26	1089.84
LOC140756090	LOC140756090	LOC140756090	uncharacterized LOC140756090			55.6852	72.7497	107.55	106.927	93.1549	55.9267	78.959	84.7541	63.9726	83.4933	69.2692	69.7039	52.5746	67.22	59.0077	70.914	70.9019
LOC140756246	sdt	stardust	MAGUK p55 family member stardust	sdt	stardust	3747.21	2217.98	2300	3310.42	2199.53	2655.59	2544.13	2419.18	4030.27	2991.32	2673.59	3443.89	3029.11	2261.17	3119.88	2989.73	2511.53
LOC140756338	slpr	slipper	mitogen-activated protein kinase kinase kinase slipper	slpr	slipper	316.455	307.855	261.475	299.18	357.992	346.745	250.44	375.866	386.004	419.35	290.517	323.994	376.111	341.821	463.273	267.582	334.774
LOC140757752	LOC140757752	LOC140757752	uncharacterized LOC140757752			423.751	322.05	392.706	342.383	287.164	370.048	385.591	446.801	489.011	458.899	422.853	397.57	477.216	317.507	397.988	392.391	418.102
LOC140756474	fne	found in neurons	ELAV like RNA binding protein found in neurons	fne	found in neurons	2371.38	1719.38	1570.82	1034.71	1123.25	1851.17	1608.24	1581.77	1401.98	1475.89	1085.56	1962.03	1712.72	1865	1328.3	1192.3	1018.21
LOC140757005	mRpL33	mRpL33	mitochondrial ribosomal protein L33	mRpL33	mitochondrial ribosomal protein L33	404.736	409.882	397.64	600.521	539.683	549.014	610.358	509.446	606.113	613.958	616.186	565.376	582.365	603.55	623.975	728.05	649.081
LOC140757118	norpA	no receptor potential A	no receptor potential A	norpA	no receptor potential A	12.2236	9.7591	14.8005	5.40036	10.7783	4.66056	8.71939	11.0549	10.8428	6.27769	17.5758	6.45406	6.0663	12.8719	11.2994	10.4007	15.3499
LOC140756568	LOC140756568	LOC140756568	uncharacterized LOC140756568			0	0	0	0	0	0.932111	0	0	0	0	0	0	0	0	0	0	0
LOC140756718	LOC140756718	crooked legs	uncharacterized LOC140756718	crol	crooked legs	4.07453	7.98472	7.89359	8.64058	3.84938	0.932111	7.75057	10.1336	5.42141	9.41654	9.30482	2.58162	0	4.29064	0	3.78208	0.730947
LOC140756624	LOC140756624	chymotrypsin-2-like	chymotrypsin-2-like			1.35818	0	0	0	0	0	0	0	0	0	1.03387	0	0	1.43021	0	0	0
LOC140756821	LOC140756821	chymotrypsin-1-like	chymotrypsin-1-like			0	0	0	0	0	0	0	0	0	0	0	0	0	0	0	0	0
LOC140742268	LOC140742268	LOC140742268	uncharacterized LOC140742268			5.4327	0.887191	6.90689	4.32029	3.0795	0.932111	0.968822	0.92124	4.33712	0	0	5.16325	4.0442	1.43021	5.02193	0.94552	2.19284
LOC140756916	shtd	shattered	anaphase promoting complex subunit 1	shtd	shattered	612.537	609.5	699.57	843.537	1026.24	787.634	618.593	741.598	871.762	804.8	820.892	517.616	507.548	454.808	685.494	572.985	554.058
LOC140757088	LOC140757088	bobby sox	uncharacterized LOC140757088	bbx	bobby sox	1559.19	917.356	1079.45	759.291	694.428	541.557	457.284	597.885	434.797	409.305	588.272	1008.12	814.907	803.779	379.156	395.227	551.865
LOC140757625	LOC140757625	Dopamine 2-like receptor	dopamine D2-like receptor	Dop2R	Dopamine 2-like receptor	0	0	0	0	0	0.932111	0	0	0	0	1.03387	0	0	0	0	0.94552	2.19284
LOC140757137	LOC140757137	Dopamine 2-like receptor	dopamine D2-like receptor	Dop2R	Dopamine 2-like receptor	0	0	0	0	0	0	0	0	0	0	0	0	0	0	0	0	0
LOC140757763	LOC140757763	LOC140757763	uncharacterized LOC140757763			0	0	0	0	0	14.9138	7.26616	11.9761	15.1799	11.2998	11.3726	3.87244	0	0	2.51097	3.78208	0
LOC140744410	TRNAP-AGG	transfer RNA proline (anticodon AGG)	transfer RNA proline (anticodon AGG)			0	0	0	0	0	0	0	0	0	0	0	0	0	0	0	0	0
LOC140744273	TRNAP-AGG	transfer RNA proline (anticodon AGG)	transfer RNA proline (anticodon AGG)			0	0	0	0	0	0	0	0	0	0	0	0	0	0	0	0	0
LOC140744276	TRNAP-AGG	transfer RNA proline (anticodon AGG)	transfer RNA proline (anticodon AGG)			0	0	0	0	0	0	0	0	0	0	0	0	0	0	0	0	0
LOC140744343	TRNAP-AGG	transfer RNA proline (anticodon AGG)	transfer RNA proline (anticodon AGG)			0	0	0	0	0	0	0	0	0	0	0	0	0	0	0	0	0
LOC140744350	TRNAP-AGG	transfer RNA proline (anticodon AGG)	transfer RNA proline (anticodon AGG)			0	0	0	0	0	0	0	0	0	0	0	0	0	0	0	0	0
LOC140744370	TRNAP-AGG	transfer RNA proline (anticodon AGG)	transfer RNA proline (anticodon AGG)			0	0	0	0	0	0	0	0	0	0	0	0	0	0	0	0	0
LOC140744376	TRNAP-AGG	transfer RNA proline (anticodon AGG)	transfer RNA proline (anticodon AGG)			0	0	0	0	0	0	0	0	0	0	0	0	0	0	0	0	0
LOC140744382	TRNAP-AGG	transfer RNA proline (anticodon AGG)	transfer RNA proline (anticodon AGG)			0	0	0	0	0	0	0	0	0	0	0	0	0	0	0	0	0
LOC140744389	TRNAP-AGG	transfer RNA proline (anticodon AGG)	transfer RNA proline (anticodon AGG)			0	0	0	0	0	0	0	0	0	0	0	0	0	0	0	0	0
LOC140747845	TRNAP-AGG	transfer RNA proline (anticodon AGG)	transfer RNA proline (anticodon AGG)			0	0	0	0	0	0	0	0	0	0	0	0	0	0	0	0	0
LOC140747805	TRNAP-AGG	transfer RNA proline (anticodon AGG)	transfer RNA proline (anticodon AGG)			0	0	0	0	0	0	0	0	0	0	0	0	0	0	0	0	0
LOC140744619	TRNAP-AGG	transfer RNA proline (anticodon AGG)	transfer RNA proline (anticodon AGG)			0	0	0	0	0	0	0	0	0	0	0	0	0	0	0	0	0
LOC140745698	TRNAP-AGG	transfer RNA proline (anticodon AGG)	transfer RNA proline (anticodon AGG)			0	0	0	0	0	0	0	0	0	0	0	0	0	0	0	0	0
LOC140745971	TRNAP-AGG	transfer RNA proline (anticodon AGG)	transfer RNA proline (anticodon AGG)			0	0	0	0	0	0	0	0	0	0	0	0	0	0	0	0	0
LOC140746559	TRNAP-AGG	transfer RNA proline (anticodon AGG)	transfer RNA proline (anticodon AGG)			0	0	0	0	0	0	0	0	0	0	0	0	0	0	0	0	0
LOC140748396	TRNAP-AGG	transfer RNA proline (anticodon AGG)	transfer RNA proline (anticodon AGG)			0	0	0	0	0	0	0	0	0	0	0	0	0	0	0	0	0
LOC140748398	TRNAP-AGG	transfer RNA proline (anticodon AGG)	transfer RNA proline (anticodon AGG)			0	0	0	0	0	0	0	0	0	0	0	0	0	0	0	0	0
LOC140757128	fs(1)Ya	fs(1)Ya	female sterile (1) Young arrest	fs(1)Ya	female sterile (1) Young arrest	1.35818	1.77438	0	0	0	0	0	0	0	0	0	0	0	0	0	0	0
LOC140744263	LOC140744263	U6 spliceosomal RNA	U6 spliceosomal RNA			8.14906	14.1951	5.92019	6.48044	3.0795	2.79633	1.93764	4.6062	5.42141	3.13885	4.13548	7.74487	2.0221	4.29064	2.51097	1.89104	4.38568
LOC140757632	LOC140757632	Aldehyde oxidase 3	xanthine dehydrogenase/oxidase-like	AOX3	Aldehyde oxidase 3	20.3726	5.32315	9.86699	0	0	1.86422	0.484411	0	1.08428	1.88331	0	3.87244	0	0	0	0	0
LOC140757146	LOC140757146	LOC140757146	uncharacterized LOC140757146			67.9088	63.8778	7.89359	25.9217	7.69876	12.1174	13.0791	9.2124	8.67425	7.53323	6.20322	9.03568	2.0221	2.86042	2.51097	0.94552	1.46189
LOC140757155	LOC140757155	Aldehyde oxidase 3	xanthine dehydrogenase-like	AOX3	Aldehyde oxidase 3	397.946	511.022	166.752	219.255	110.092	692.559	662.19	491.942	439.134	369.756	293.619	214.275	151.658	92.9638	151.914	62.4043	32.8926
LOC140757164	LOC140757164	LOC140757164	uncharacterized LOC140757164			10062.7	53837.4	8528.04	61.5642	0.769876	825.851	53.2852	116.076	15.1799	11.9276	9.30482	8227.64	1680.37	2029.47	11.2994	14.1828	39.4711
LOC140757175	LOC140757175	LOC140757175	uncharacterized LOC140757175			12.2236	16.8566	22.6941	3.24022	1.53975	17.7101	10.657	20.2673	3.25284	6.90546	12.4064	9.03568	6.0663	7.15106	5.02193	2.83656	6.57852
LOC140757640	LOC140757640	LOC140757640	uncharacterized LOC140757640			21.7308	25.7285	19.734	1.08007	4.61925	1.86422	7.26616	10.1336	2.16856	1.88331	5.16935	11.6173	14.1547	17.1625	2.51097	2.83656	5.84758
LOC140757181	LOC140757181	hemolymph lipopolysaccharide-binding protein-like	hemolymph lipopolysaccharide-binding protein-like			27.1635	22.1798	25.6542	89.6461	130.109	51.2661	62.0046	100.415	130.114	170.753	252.264	49.0509	44.4862	87.243	178.279	138.046	118.413
LOC140757192	tko	technical knockout	30S ribosomal protein S12 technical knockout	tko	technical knockout	297.441	251.962	290.09	258.137	337.206	387.758	408.358	363.89	331.79	360.967	280.179	318.831	254.785	254.578	403.01	300.675	292.379
LOC140757646	LOC140757646	giant	uncharacterized LOC140757646	gt	giant	2.71635	2.66157	0	0	0	0.932111	0	0	0	0.627769	0	0	0	1.43021	3.76645	3.78208	0.730947
LOC140742276	LOC140742276	LOC140742276	uncharacterized LOC140742276			0	0	0	0	0	0	0	0	0	0	0	0	0	0	0	0	0
LOC140757204	smg	smaug	sterile alpha motif domain containing protein 4 smaug	smg	smaug	839.353	779.841	740.024	803.574	837.625	787.634	748.415	744.362	791.525	775.295	802.283	698.329	636.962	713.676	680.472	768.708	686.359
LOC140757223	LOC140757223	Silence-associated factor	uncharacterized LOC140757223	Saft	Silence-associated factor	209.159	188.085	195.366	221.415	182.461	163.119	179.716	127.131	185.412	155.059	159.216	89.066	109.193	78.6617	71.5626	81.3147	81.8661
LOC140757214	LOC140757214	crooked legs	uncharacterized LOC140757214	crol	crooked legs	266.202	265.27	295.023	348.864	282.544	271.244	310.992	292.033	323.116	298.818	295.687	246.545	246.696	163.044	208.41	277.983	266.796
LOC140757232	mdu	meduse	mitotic spindle positioning protein meduse	mdu	meduse	713.042	1155.12	828.827	1983.01	1758.4	1240.64	1570.94	1604.8	1893.16	2337.81	1913.69	1137.21	1193.04	1228.55	2337.71	2363.8	1958.94
LOC140757652	LOC140757652	LOC140757652	uncharacterized LOC140757652			0	3.54876	0.986699	0	0	0	0	0	0	1.25554	0	0	0	0	0	0	1.46189
LOC140757660	LOC140757660	LOC140757660	uncharacterized LOC140757660			0	1.77438	0	1.08007	0	0.932111	0.484411	0	0	1.25554	0	0	0	1.43021	0	0	0
LOC140757665	LOC140757665	LOC140757665	uncharacterized LOC140757665			12.2236	13.3079	6.90689	0	0	12.1174	0.484411	0	0	0.627769	1.03387	59.3774	8.08841	84.3825	1.25548	0	2.92379
LOC140757672	LOC140757672	LOC140757672	uncharacterized LOC140757672			24.4472	2.66157	7.89359	8.64058	0.769876	1.86422	1.93764	0.92124	1.08428	3.76661	0	12.9081	2.0221	97.2544	0	2.83656	72.3638
LOC140757677	LOC140757677	LOC140757677	uncharacterized LOC140757677			1422.01	1226.1	1149.5	154.45	15.3975	192.015	6.78175	84.7541	10.8428	21.9719	16.5419	203.948	107.171	1228.55	10.0439	25.529	62.8615
LOC140757685	LOC140757685	LOC140757685	uncharacterized LOC140757685			0	0	0	0	0	0	0	0	2.16856	0	0	0	0	1.43021	0	0	0.730947
LOC140742281	LOC140742281	LOC140742281	uncharacterized LOC140742281			1.35818	3.54876	1.9734	0	0	0.932111	0.968822	0	0	0	0	6.45406	0	15.7323	2.51097	0.94552	0.730947
LOC140757692	LOC140757692	LOC140757692	uncharacterized LOC140757692			0	0	0	0	0	0	0	0	0	0	0	1.29081	0	0	1.25548	0	0
LOC140757706	LOC140757706	LOC140757706	uncharacterized LOC140757706			5.4327	4.43596	0.986699	0	0	0.932111	0	2.76372	0	0	0	0	0	2.86042	0	0	1.46189
LOC140757237	LOC140757237	LOC140757237	uncharacterized LOC140757237			14.9399	38.1492	9.86699	5.40036	1.53975	0.932111	1.93764	1.84248	6.50569	0	3.10161	5.16325	2.0221	5.72085	3.76645	6.61864	10.9642
LOC140757243	LOC140757243	LOC140757243	uncharacterized LOC140757243			1.35818	0	0	2.16015	0.769876	0	0	0	0	0	1.03387	1.29081	0	1.43021	0	0	0.730947
LOC140757245	LOC140757245	XRCC1	DNA repair protein XRCC1-like	XRCC1	XRCC1	346.335	389.477	383.826	441.75	441.139	543.421	546.415	573.933	534.551	585.709	475.58	576.993	531.813	544.911	576.267	488.834	487.542
LOC140757248	eIF3f1	eIF3f1	eukaryotic translation initiation factor 3 subunit f1	eIF3f1	eukaryotic translation initiation factor 3 subunit f1	7768.77	7396.51	8392.86	6899.51	8639.54	6302.94	6080.81	7880.29	5095.04	7953.21	5290.31	8919.51	6480.84	7274.06	6387.9	4447.72	4743.12
LOC140757258	LOC140757258	bolA-like protein 3	bolA-like protein 3			435.974	431.175	567.352	596.2	511.197	338.356	352.651	327.961	307.936	356.573	369.091	396.279	400.376	396.169	482.106	471.814	486.08
LOC140757244	LOC140757244	ribosome biogenesis protein BOP1 homolog	ribosome biogenesis protein BOP1 homolog			1064.81	1128.51	1327.11	1449.46	1451.22	1112.01	1123.35	1134.05	1047.42	1193.39	1208.59	1102.35	1257.75	1231.41	1462.64	1553.49	1214.83
LOC140757268	LOC140757268	CdGAPr	rho GTPase-activating protein 4-like	CdGAPr	Cd GTPase activating protein-related	934.425	628.131	850.535	612.401	483.482	649.682	672.847	761.866	596.355	565.62	574.831	740.926	691.559	566.364	494.661	564.475	703.902
LOC140742289	LOC140742289	LOC140742289	uncharacterized LOC140742289			369.424	246.639	408.493	230.056	173.992	323.443	286.771	322.434	273.239	226.625	259.501	200.076	206.254	188.788	153.169	173.03	250.715
LOC140757274	chn	charlatan	zinc finger transcriptional factor charlatan	chn	charlatan	4.07453	9.7591	8.88029	4.32029	0.769876	3.72845	33.9088	6.44868	13.0114	6.90546	14.4742	21.9438	20.221	15.7323	8.78838	3.78208	14.6189
LOC140757300	Dhit	Double hit	regulator of G protein signaling double hit	Dhit	Double hit	1.35818	14.1951	1.9734	7.56051	2.30963	5.59267	25.6738	11.0549	8.67425	5.64992	5.16935	11.6173	14.1547	14.3021	3.76645	3.78208	10.2333
LOC140757335	LOC140757335	LOC140757335	uncharacterized LOC140757335			316.455	253.737	289.103	271.098	243.281	14.9138	12.1103	20.2673	18.4328	6.27769	17.5758	10.3265	30.3315	7.15106	8.78838	12.2918	11.6952
LOC140744797	LOC140744797	LOC140744797	uncharacterized LOC140744797			199.652	182.761	222.994	198.733	171.682	169.644	213.625	180.563	150.715	168.87	166.453	170.387	145.591	161.614	161.957	138.046	160.077
LOC140744426	LOC140744426	LOC140744426	uncharacterized LOC140744426			157.548	70.0881	188.46	120.968	79.2972	71.7726	142.417	101.336	99.7539	105.465	106.489	109.719	135.481	70.0804	105.461	102.116	131.57
LOC140744433	LOC140744433	LOC140744433	uncharacterized LOC140744433			569.076	407.221	517.03	519.515	319.498	263.787	374.45	350.071	275.407	298.19	333.94	220.729	242.652	121.568	155.68	212.742	323.81
LOC140745278	LOC140745278	LOC140745278	uncharacterized LOC140745278			1109.63	845.493	1014.33	868.379	741.39	582.57	537.212	530.634	499.854	509.749	502.461	623.462	584.387	540.62	424.353	408.465	491.196
LOC140744443	m-cup	mann-cup	ankyrin repeat protein mann-cup	m-cup	mann-cup	264.844	273.255	246.675	259.217	286.394	244.213	214.594	245.05	229.868	258.641	222.282	196.203	190.078	233.125	231.009	191.941	222.939
LOC140745269	knk	knickkopf	cytochrome and DOMON domain-containing protein knickkopf	knk	knickkopf	1997.88	2000.62	1524.45	732.289	770.645	899.487	716.444	909.264	614.787	602.658	573.798	1750.34	1075.76	1385.88	671.684	667.537	815.737
LOC140745292	Skel	Skeletor	DM13 and DOMON_DOH domain-containing protein skeletor	Skel	Skeletor	3000.21	2735.21	4761.81	738.77	525.825	699.083	1158.23	1567.95	1940.86	1224.15	1471.2	1943.96	1223.37	1391.6	612.676	662.809	1323.75
LOC140745262	LOC140745262	LOC140745262	uncharacterized LOC140745262			0	0	0	0	0	0	0.968822	0.92124	1.08428	2.51108	0	0	0	0	0	0	0
LOC140744449	flip	flippy	ankyrin repeat and SAM domain-containing protein flippy	flip	flippy	5.4327	7.09753	1.9734	0	0	58.723	71.2084	66.3293	65.0569	33.2718	43.4225	2.58162	2.0221	4.29064	1.25548	0.94552	0
LOC140745311	LOC140745311	LOC140745311	uncharacterized LOC140745311			12.2236	9.7591	9.86699	3.24022	2.30963	0.932111	0	0.92124	0	0	0	14.1989	6.0663	10.0115	8.78838	3.78208	7.30947
LOC140745386	cpx	complexin	synaptic transmission protein complexin	cpx	complexin	2648.44	2689.96	2539.76	1478.62	1042.41	2170.89	2327.59	2348.24	1584.13	1238.59	1444.32	2283.45	2408.32	2168.2	1053.35	1128.01	1675.33
LOC140744802	LOC140744802	LOC140744802	uncharacterized LOC140744802			0	0	0	0	0	0	0	0.92124	0	1.25554	2.06774	0	2.0221	0	0	0	2.19284
LOC140744810	LOC140744810	LOC140744810	uncharacterized LOC140744810			0	0	0	0	0	0	0	0	0	0	0	0	0	0	0	0	0
LOC140744818	LOC140744818	LOC140744818	uncharacterized LOC140744818			0	0	0	0	0	0	0	0	0	0	0	0	0	0	0	0	0
LOC140745410	LOC140745410	heparanase	heparanase			0	0	0	1.08007	0	0	0	0.92124	1.08428	0	0	6.45406	8.08841	7.15106	1.25548	3.78208	3.65474
LOC140745374	Hr96	Hr96	Nuclear hormone receptor HR96	Hr96	Hormone receptor-like in 96	347.693	322.938	312.784	329.422	321.808	366.32	332.306	350.992	406.605	338.995	424.92	427.259	414.531	303.205	377.901	423.593	409.33
LOC140745402	lqfR	liquid facets-Related	clathrin interactor lqfR	lqfR	liquid facets-Related	1067.53	977.685	935.391	1136.24	1362.68	1215.47	1103.49	1273.15	1364.03	1307.02	1378.15	1121.72	1108.11	888.162	1455.11	1367.22	1377.84
LOC140745319	TBC1d7	TBC1d7	TBC1 domain family member 7	TBC1d7	TBC1 domain family member 7	757.862	854.365	779.492	736.61	820.687	877.117	870.971	823.589	738.396	711.89	609.983	655.733	630.896	666.479	645.319	643.899	516.78
LOC140744455	dtr	dtr	defective transmitter release	dtr	defective transmitter release	1.35818	5.32315	1.9734	0	2.30963	2.79633	1.45323	0.92124	2.16856	5.64992	6.20322	2.58162	4.0442	4.29064	1.25548	2.83656	8.77137
LOC140745328	S	Star	EGF receptor activation regulator Star	S	Star	839.353	547.397	593.006	645.884	589.725	555.538	562.401	728.701	799.115	657.902	683.388	655.733	703.691	569.225	689.26	699.685	654.198
LOC140745335	LOC140745335	protein Skeletor, isoforms B/C	protein Skeletor, isoforms B/C			7763.33	3339.39	2587.13	1684.91	1194.85	1215.47	476.66	552.744	1008.38	323.929	526.24	2002.05	1643.97	706.525	1062.14	698.739	374.976
LOC140745351	LOC140745351	shootin-1-like	shootin-1-like			1640.68	1516.21	1485.97	1154.6	1184.84	930.247	793.949	1049.29	1356.44	952.954	1054.55	1746.47	1629.81	1756.3	1117.38	1242.41	1299.62
LOC140745362	LOC140745362	aminopeptidase N-like	aminopeptidase N-like			507.958	584.659	148.005	7.56051	8.46863	109.057	88.1628	146.477	91.0796	138.737	137.505	1425.06	485.304	625.003	5.02193	9.4552	53.3591
LOC140745419	LOC140745419	LOC140745419	uncharacterized LOC140745419			161.623	188.972	245.688	546.517	707.516	472.58	343.447	570.248	1048.5	781.573	814.689	520.197	622.807	421.913	1019.45	811.256	839.127
LOC140745441	LOC140745441	LOC140745441	uncharacterized LOC140745441			2842.66	3215.18	3270.91	2845.99	2971.72	3043.34	2750.48	2365.74	2236.87	2462.11	2324.14	2420.27	2517.52	2889.03	2532.31	2759.97	2294.44
LOC140745536	snu	snustorr	ABC-type transporter snustorr	snu	snustorr	14590.9	9887.75	7522.59	3341.75	3059.49	6911.61	4960.37	4933.24	4360.98	2947.38	2751.13	7068.49	6193.7	4455.11	3712.46	3188.29	2656.99
LOC140745452	LOC140745452	LOC140745452	uncharacterized LOC140745452			0	0	0	0	0	0	0	0	0	0	0	0	0	0	0	0	0.730947
LOC140745555	mRpS18C	mRpS18C	mitochondrial ribosomal protein S18C	mRpS18C	mitochondrial ribosomal protein S18C	384.364	408.995	446.975	520.595	455.766	531.303	430.157	407.188	442.387	415.583	471.444	407.897	394.31	413.331	474.573	467.087	409.33
LOC140744464	LOC140744464	LOC140744464	uncharacterized LOC140744464			203.726	194.295	175.632	223.575	215.565	188.286	181.654	175.036	210.351	192.725	199.537	223.31	234.564	264.589	223.476	243.944	230.979
LOC140745459	SdhB	SdhB	Succinate dehydrogenase, subunit B (iron-sulfur)	SdhB	Succinate dehydrogenase, subunit B (iron-sulfur)	941.216	960.828	841.654	1021.75	933.859	711.201	829.796	887.154	907.543	878.249	891.195	791.268	778.509	760.873	965.467	1027.78	817.199
LOC140745467	LOC140745467	Biorientation Defective 1	uncharacterized LOC140745467	BOD1	Biorientation Defective 1	296.082	254.624	338.438	513.035	628.218	340.221	229.611	385.078	718.878	433.161	655.473	222.02	394.31	185.928	593.844	460.468	656.391
LOC140745481	LOC140745481	LOC140745481	uncharacterized LOC140745481			334.111	379.718	468.682	942.904	900.754	590.026	680.113	581.303	661.412	728.212	709.234	584.738	430.708	589.247	818.575	780.054	649.812
LOC140745475	GatA	GatA	glutamyl-tRNA(Gln) amidotransferase subunit A, mitochondrial	GatA	Glutamyl-tRNA amidotransferase, subunit A	285.217	242.203	311.797	302.42	286.394	436.228	408.358	374.023	361.066	322.673	306.025	282.688	242.652	284.612	233.52	273.255	239.751
LOC140745492	LOC140745492	cilia- and flagella-associated protein 206	cilia- and flagella-associated protein 206			411.527	386.815	399.613	427.709	446.528	3.72845	12.1103	6.44868	8.67425	5.64992	32.05	15.4897	30.3315	28.6042	22.5987	26.4746	20.4665
LOC140745511	Non2	Novel nucleolar protein 2	upstream activation factor subunit spp27 homolog Non2	Non2	Novel nucleolar protein 2	1684.14	1851.57	1987.21	2986.4	3044.09	2113.1	1844.64	2793.2	2764.92	2369.83	2547.45	2066.59	2408.32	2085.25	2627.73	2676.77	2620.45
LOC140745501	l(3)07882	lethal (3) 07882	Nucleolar protein 14 homolog l(3)07882	l(3)07882	lethal (3) 07882	1086.54	1135.6	1198.84	1529.38	1628.29	1617.21	1624.71	1449.11	1643.77	1723.23	1732.77	1470.23	1417.49	1581.81	1760.19	2065.96	1717.73
LOC140745527	LOC140745527	Translocator protein	translocator protein-like	Tspo	Translocator protein	528.33	267.932	250.622	173.892	161.674	93.2111	124.494	109.628	125.777	134.343	114.76	231.055	173.901	228.834	177.023	198.559	221.477
LOC140745515	LOC140745515	Translocator protein	translocator protein-like	Tspo	Translocator protein	569.076	667.168	495.323	634.003	662.863	419.45	497.49	559.193	588.765	570.642	615.152	571.83	590.454	612.131	645.319	713.867	698.054
LOC140745562	LOC140745562	Ccdc114	coiled-coil domain-containing protein 63-like	Ccdc114	Coiled-coil domain containing protein 114	0	0.887191	0	0	0	0	0	0	0	1.25554	2.06774	0	2.0221	0	0	0	0
LOC140745567	Octalpha2R	Octalpha2R	alpha2-adrenergic-like octopamine receptor	Octalpha2R	alpha2-adrenergic-like octopamine receptor	0	0	0	0	0	0	0	3.68496	1.08428	0.627769	2.06774	0	4.0442	0	0	0	0.730947
LOC140745574	LOC140745574	LOC140745574	uncharacterized LOC140745574			0	0	0	0	0.769876	0	0	0	2.16856	0	0	0	0	0	0	0	0
LOC140744824	LOC140744824	ommochrome-binding protein-like	ommochrome-binding protein-like			0	0	0	0	0	0	0	0	0	0	0	0	0	0	0	0	0
LOC140745581	Rpt4	Rpt4	Regulatory particle triple-A ATPase 4	Rpt4	Regulatory particle triple-A ATPase 4	2302.11	2565.76	2872.28	2830.87	3221.16	3694.89	3979.92	3750.37	3210.56	3652.99	3233.94	3459.38	3285.92	3166.49	3683.59	3521.12	2955.95
LOC140745591	LOC140745591	TGF-beta-activated kinase 1 and MAP3K7-binding protein 1-like	TGF-beta-activated kinase 1 and MAP3K7-binding protein 1-like			537.838	483.519	517.03	493.593	508.118	395.215	427.735	450.486	378.414	379.173	415.615	442.749	426.663	487.702	424.353	373.48	435.644
LOC140745599	LOC140745599	bicaudal	transcription factor BTF3 homolog 4-like	bic	bicaudal	16376.9	15983.6	16335.8	19664.9	16857.2	16629.8	17577.8	17214.3	15980.1	18420	16330	16242.3	15234.5	15520.7	16411.7	16935.2	14838.2
LOC140745608	LOC140745608	LOC140745608	uncharacterized LOC140745608			1.35818	1.77438	1.9734	0	3.0795	0.932111	1.45323	3.68496	0	4.39438	1.03387	2.58162	0	2.86042	0	1.89104	0
LOC140745615	LOC140745615	empty spiracles	homeotic protein empty spiracles-like	ems	empty spiracles	1.35818	6.21034	31.5744	12.9609	1.53975	0.932111	5.81293	58.0381	69.394	23.2275	115.793	1.29081	46.5083	21.4532	2.51097	26.4746	254.37
LOC140745889	LOC140745889	LOC140745889	uncharacterized LOC140745889			1.35818	0.887191	0.986699	2.16015	3.0795	0	0.484411	0	1.08428	0.627769	0	0	0	0	0	0	0
LOC140745893	LOC140745893	LOC140745893	uncharacterized LOC140745893			1.35818	0	0	0	0.769876	0	0.484411	0	1.08428	1.25554	0	0	0	0	0	0	1.46189
LOC140745882	beta4GalT7	beta4GalT7	beta-1,4-galactosyltransferase 7	beta4GalT7	beta-4-galactosyltransferase 7	541.912	589.095	571.299	515.195	437.289	599.348	595.825	760.023	600.692	592.614	639.965	422.096	489.349	443.366	410.543	484.106	434.183
LOC140745633	Nmnat	Nmnat	nicotinamide mononucleotide adenylyltransferase	Nmnat	Nicotinamide mononucleotide adenylyltransferase	544.629	542.074	535.778	505.474	528.135	562.063	585.168	600.649	740.564	657.902	648.236	662.187	774.465	707.955	724.414	754.525	861.056
LOC140745659	MetRS-m	MetRS-m	Methionyl-tRNA synthetase, mitochondrial	MetRS-m	Methionyl-tRNA synthetase, mitochondrial	574.508	532.315	534.791	584.319	580.486	546.217	515.413	451.408	551.899	531.093	522.104	420.805	452.951	353.262	379.156	404.682	344.276
LOC140745790	Gprk2	Gprk2	G protein-coupled receptor kinase 2	Gprk2	G protein-coupled receptor kinase 2	6.79088	6.21034	12.8271	6.48044	30.795	6.52478	5.32852	10.1336	27.107	11.2998	17.5758	5.16325	14.1547	8.58127	46.4529	6.61864	40.2021
LOC140745675	TAF1B	TAF1B	TATA box-binding protein-associated factor RNA polymerase I subunit B	TAF1B	TATA box-binding protein-associated factor RNA polymerase I subunit B	302.873	322.05	353.238	476.312	541.223	320.646	306.148	305.852	363.234	391.1	373.227	308.504	323.536	411.901	371.623	430.211	443.685
LOC140744829	LOC140744829	LOC140744829	uncharacterized LOC140744829			0	0	0.986699	0	1.53975	1.86422	0.968822	1.84248	1.08428	0	0	0	0	0	0	0	0
LOC140745860	tex	tex	THO complex 3 homolog tex	tex	tex	545.987	596.192	649.248	734.45	933.089	685.102	743.086	691.851	615.872	738.884	593.441	737.054	669.316	859.558	1113.61	760.198	686.359
LOC140745817	LOC140745817	NADPH-dependent diflavin oxidoreductase 1	NADPH-dependent diflavin oxidoreductase 1			168.414	199.618	204.247	233.296	252.519	177.101	174.388	134.501	169.148	178.914	153.013	162.642	131.437	155.893	178.279	214.633	177.62
LOC140745871	LOC140745871	U3 small nucleolar ribonucleoprotein protein IMP4	U3 small nucleolar ribonucleoprotein protein IMP4			639.701	637.003	704.503	814.375	874.579	780.177	733.882	687.245	650.569	750.184	663.744	697.039	622.807	632.154	675.45	766.817	541.632
LOC140745691	LOC140745691	Y+L amino acid transporter 2	Y+L amino acid transporter 2			1030.86	833.073	373.959	54.0036	74.6779	356.999	199.093	190.697	19.5171	18.2053	29.9822	233.637	258.829	147.312	37.6645	30.2566	21.9284
LOC140745778	LOC140745778	Protein on ecdysone puffs	zinc finger protein on ecdysone puffs-like	Pep	Protein on ecdysone puffs	5647.3	4976.26	6000.12	7878.05	6878.07	7427.99	8360.45	8129.94	8743.64	8886.07	7967	7627.41	7419.09	6420.22	9043.25	8856.68	8109.86
LOC140745704	LOC140745704	erythroid differentiation-related factor 1	erythroid differentiation-related factor 1			1303.85	1272.23	1264.95	1280.97	1367.3	1335.72	1299.67	1336.72	1224.15	1234.82	1163.1	1289.52	1429.63	1404.47	1355.92	1359.66	1269.66
LOC140745721	LOC140745721	facilitated trehalose transporter Tret1	facilitated trehalose transporter Tret1			154.832	223.572	140.111	154.45	237.892	140.749	209.75	172.272	103.007	133.087	188.164	158.77	270.962	203.09	143.125	134.264	91.3684
LOC140744835	LOC140744835	LOC140744835	uncharacterized LOC140744835			0	0	0	0	0	0	0	0	0	0	0	0	4.0442	0	2.51097	0.94552	0
LOC140745835	LOC140745835	facilitated trehalose transporter Tret1	facilitated trehalose transporter Tret1			96.4305	62.1034	35.5212	51.8435	75.4478	35.4202	59.5825	29.4797	39.0341	53.9881	59.9644	45.1784	34.3757	20.023	37.6645	28.3656	21.1975
LOC140745730	LOC140745730	LOC140745730	uncharacterized LOC140745730			0	0	0	0	0	0	0	0	0	0	0	1.29081	0	0	0	0	0
LOC140745737	Polr1B	Polr1B	RNA polymerase I subunit Rpl135	Polr1B	RNA polymerase I subunit B	1052.59	1094.79	1400.13	1316.61	1592.87	1327.33	1316.14	1316.45	1082.11	1451.4	1157.93	1205.62	1172.82	1352.98	1633.38	1426.79	1241.15
LOC140745745	Nop56	Nop56	Nop56 ribonucleoprotein	Nop56	Nop56	3597.81	3980.83	4481.59	4975.9	5914.95	4849.77	5157.52	4768.34	3950.04	5725.88	4232.66	4776	4392	5138.75	6667.87	5821.57	4173.71
LOC140745765	LOC140745765	LOC140745765	uncharacterized LOC140745765			683.162	758.548	924.537	1785.36	1769.17	2102.84	1944.42	1698.77	2224.95	2184.01	1925.06	1515.41	1575.22	1543.2	2182.03	2130.26	1996.22
LOC140745853	LOC140745853	retinol dehydrogenase 14	retinol dehydrogenase 14			4.07453	1.77438	0	2.16015	0.769876	20.5064	20.8297	28.5584	23.8542	33.2718	33.0838	5.16325	6.0663	0	0	0	7.30947
LOC140745843	LOC140745843	sperm flagellar protein 1-like	sperm flagellar protein 1-like			0	0	0	0	0	0	0	0	0	0	0	1.29081	0	1.43021	0	0.94552	0.730947
LOC140745771	LOC140745771	LOC140745771	uncharacterized LOC140745771			2.71635	0	0	0	0	0	0	0	0	0.627769	0	1.29081	4.0442	0	0	0	0
LOC140745755	srl	spargel	PGC-1 family member spargel	srl	spargel	77.416	80.7344	110.51	143.65	194.009	89.4827	64.911	81.9904	134.451	86.6321	139.572	52.9233	99.083	75.8013	177.023	91.7154	163.732
LOC140745896	LOC140745896	H6-like-homeobox	homeobox protein Hmx-like	Hmx	H6-like-homeobox	1.35818	0.887191	0.986699	0	0.769876	0	0.968822	0	2.16856	1.25554	0	1.29081	2.0221	1.43021	0	1.89104	0.730947
LOC140745902	LOC140745902	myrosinase 1-like	myrosinase 1-like			1096.05	1088.58	1007.42	1243.16	1195.62	692.559	714.506	734.228	608.282	701.846	743.352	941.002	887.703	891.022	975.511	1112.88	840.589
LOC140745916	LOC140745916	Tetraspanin 3A	tetraspanin-33-like	Tsp3A	Tetraspanin 3A	12.2236	18.631	26.6409	9.72066	26.9456	15.8459	11.6259	16.5823	29.2756	18.2053	28.9483	23.2346	32.3536	21.4532	53.9858	22.6925	51.8972
LOC140744846	LOC140744846	LOC140744846	uncharacterized LOC140744846			13.5818	10.6463	17.7606	14.0409	15.3975	8.389	16.47	24.8735	15.1799	21.3442	22.7451	117.464	109.193	98.6847	82.8619	71.8595	73.8257
LOC140745937	LOC140745937	Eip93F	uncharacterized LOC140745937	Eip93F	Ecdysone-induced protein 93F	4946.48	4823.66	5022.3	6116.45	5251.32	6817.46	6597.19	6809.81	8351.13	7491.8	7653.73	5878.36	6228.07	4955.69	6849.92	6974.15	6781.73
LOC140745925	dsd	distracted	attractin-like protein dsd	dsd	distracted	44.8198	41.698	80.9093	63.7243	121.64	42.8771	18.4076	39.6133	72.6468	30.7607	64.0999	12.9081	42.4641	32.8949	95.4167	28.3656	96.485
LOC140745934	LOC140745934	LOC140745934	uncharacterized LOC140745934			1.35818	1.77438	1.9734	1.08007	1.53975	66.1799	73.146	71.8567	58.5512	72.8212	41.3548	1.29081	6.0663	7.15106	8.78838	3.78208	7.30947
LOC140745959	Vps16B	Vps16B	Vacuolar protein sorting 16B	Vps16B	Vacuolar protein sorting 16B	655.999	659.183	700.556	777.652	788.353	420.382	457.284	435.747	357.813	357.828	380.464	818.375	691.559	793.768	763.334	798.019	689.283
LOC140745993	LOC140745993	nebulosa	facilitated trehalose transporter Tret1-like	nebu	nebulosa	0	7.98472	0	0	0	13.0496	11.1414	20.2673	5.42141	6.90546	7.23709	14.1989	4.0442	4.29064	6.27742	4.7276	8.77137
LOC140744855	LOC140744855	facilitated trehalose transporter Tret1-like	facilitated trehalose transporter Tret1-like			0	0.887191	1.9734	1.08007	0	0	0	0	0	0	0	0	0	0	0	0	0
LOC140746001	LOC140746001	facilitated trehalose transporter Tret1-like	facilitated trehalose transporter Tret1-like			2.71635	1.77438	0	1.08007	0.769876	1.86422	0.484411	2.76372	2.16856	2.51108	1.03387	5.16325	2.0221	4.29064	7.5329	4.7276	4.38568
LOC140744486	LOC140744486	ornithine carbamoyltransferase, mitochondrial-like	ornithine carbamoyltransferase, mitochondrial-like			1.35818	0	0	0	0	0	0	0.92124	0	0.627769	0	0	0	0	0	0.94552	0.730947
LOC140746028	mRpS25	mRpS25	mitochondrial ribosomal protein S25	mRpS25	mitochondrial ribosomal protein S25	490.302	568.69	675.889	564.878	648.235	713.997	704.818	608.94	608.282	664.18	638.931	518.906	493.393	507.725	582.544	585.277	675.395
LOC140746016	LOC140746016	LOC140746016	uncharacterized LOC140746016			0	0.887191	0	0	0	0	0	0	0	0	0	0	0	0	0	0	0
LOC140745984	LOC140745984	LOC140745984	uncharacterized LOC140745984			13.5818	17.7438	128.271	1.08007	1.53975	0	0	0	0	0	0	0	0	1.43021	0	0.94552	0
LOC140744496	LOC140744496	Tret1l	facilitated trehalose transporter Tret1-like	Tret1l	Trehalose transporter 1-like	2.71635	6.21034	2.9601	0	0.769876	0	0	0.92124	0	0	0	0	0	2.86042	0	0.94552	0
LOC140744506	LOC140744506	facilitated trehalose transporter Tret1-like	facilitated trehalose transporter Tret1-like			0	0.887191	8.88029	0	0.769876	0	0	0	0	0	0	1.29081	2.0221	1.43021	0	0	0
LOC140744866	LOC140744866	Tyramine receptor	probable G-protein coupled receptor No18	TyrR	Tyramine receptor	1.35818	0	0	0	0	0	0	0	0	0	0	0	0	0	0	0	0
LOC140746039	LOC140746039	LOC140746039	uncharacterized LOC140746039			0	0	0	0	0	0	0	0	0	0	0	0	0	0	0	0	0
LOC140744876	Loxl2	Lysyl oxidase-like 2	Lysyl oxidase-like 2	Loxl2	Lysyl oxidase-like 2	2.71635	2.66157	5.92019	1.08007	0	0	0	0	0	0	0	0	2.0221	0	0	0	0
LOC140746053	osy	oskyddad	ABC transporter oskyddad	osy	oskyddad	3490.51	2112.4	2516.08	265.698	176.302	1732.79	1109.79	1203.14	215.772	69.0546	118.895	7467.35	6401.97	4077.54	150.658	189.104	242.674
LOC140746064	LOC140746064	ABC transporter G family member 20-like	ABC transporter G family member 20-like			156.19	126.868	112.484	16.2011	13.8578	116.514	86.7095	104.1	75.8997	112.371	72.3709	929.385	592.476	815.221	327.681	384.827	283.607
LOC140746072	tws	twins	protein phosphatase 2 regulatory subunit tws	tws	twins	8102.88	6205.9	5311.4	9255.14	7259.93	7534.26	6894.13	5907.91	7531.42	7419.6	7065.46	6659.3	6941.87	4415.07	9305.64	8123.91	6420.64
LOC140746088	LOC140746088	UQCR-11L	cytochrome b-c1 complex subunit 6, mitochondrial-like	UQCR-11L	Ubiquinol-cytochrome c reductase 11 kDa subunit-like	0	0.887191	0	0	0	0.932111	0	0	0	1.25554	0	0	2.0221	1.43021	1.25548	0.94552	1.46189
LOC140746098	SmD2	SmD2	small ribonucleoprotein particle protein SmD2	SmD2	Small ribonucleoprotein particle protein SmD2	2078.01	2422.03	2649.29	4367.81	4198.13	3754.54	4108.77	3551.38	4053.04	4558.86	3964.89	3024.37	3174.7	3431.08	4381.64	4870.37	4134.24
LOC140746115	Meltrin	Meltrin	disintegrin and metalloproteinase domain-containing protein meltrin	Meltrin	Meltrin	362.633	315.84	390.733	372.625	442.678	353.27	312.445	418.243	773.093	605.797	611.017	348.519	471.15	261.729	608.91	464.25	743.373
LOC140746130	LOC140746130	LOC140746130	uncharacterized LOC140746130			2.71635	2.66157	7.89359	7.56051	7.69876	0.932111	0.484411	0	4.33712	1.88331	2.06774	1.29081	0	2.86042	2.51097	0.94552	3.65474
LOC140746147	LOC140746147	LOC140746147	uncharacterized LOC140746147			10.8654	15.0823	3.9468	31.3221	30.795	6.52478	5.81293	5.52744	8.67425	4.39438	3.10161	77.4487	62.6851	42.9064	97.9277	119.135	65.0543
LOC140746160	mino	minotaur	glycerol-3-phosphate acyltransferase mino	mino	minotaur	1724.88	1853.34	1735.6	3332.02	3703.1	1749.57	2478.25	1814.84	2866.84	3034.64	2294.16	2519.67	2011.99	1683.36	3452.58	3009.59	2043.73
LOC140746170	Vps24	Vps24	vacuolar protein sorting 24	Vps24	Vacuolar protein sorting 24	789.1	697.332	638.394	619.962	588.185	578.841	567.245	536.162	519.371	495.31	556.222	592.483	543.945	459.098	502.193	478.433	470.73
LOC140746176	LOC140746176	solute carrier family 53 member 1	solute carrier family 53 member 1			657.357	556.269	634.448	380.186	349.524	537.828	555.135	569.326	430.46	467.688	413.548	481.473	467.105	573.515	405.521	407.519	397.635
LOC140746188	Csl4	Csl4	exosome component 1 Csl4	Csl4	Csl4	609.821	613.936	645.301	739.85	810.679	772.72	875.815	691.851	688.519	799.778	731.98	600.228	586.409	546.341	723.159	702.521	642.503
LOC140746205	alphaCOP	alphaCOP	coatomer subunit alpha	alphaCOP	Coat Protein (coatomer) alpha	1734.39	1808.98	1959.58	2280.03	3026.38	2452.38	2811.52	2945.2	2610.95	3969.38	2691.16	2806.23	2436.63	3003.45	4117.99	3233.68	2685.5
LOC140746196	LOC140746196	facilitated trehalose transporter Tret1-like	facilitated trehalose transporter Tret1-like			13895.5	9391.81	6663.18	128.529	10.0084	5307.44	4431.87	4020.29	415.28	137.481	187.13	4046.7	3354.67	3502.59	55.2413	62.4043	102.333
LOC140744885	slou	slouch	homeodomain transcription factor slouch	slou	slouch	5.4327	0	0.986699	2.16015	0.769876	14.9138	15.9856	0.92124	1.08428	0.627769	0	33.5611	6.0663	4.29064	0	0	0.730947
LOC140744893	LOC140744893	LOC140744893	uncharacterized LOC140744893			0	0	0	0	0	0.932111	0.484411	0.92124	2.16856	1.88331	1.03387	0	0	1.43021	0	0	0.730947
LOC140746215	LOC140746215	LOC140746215	uncharacterized LOC140746215			1282.12	1208.35	1179.11	1558.55	1613.66	1769.15	1484.23	1570.71	1821.59	1531.76	1497.04	1164.31	1255.73	1064.08	1392.33	1380.46	1181.21
LOC140746238	sp3	spermathreecae	phosphatidylinositide phosphatase spermathreecae	sp3	spermathreecae	23.089	13.3079	57.2285	51.8435	113.942	82.9579	45.0502	76.4629	106.26	63.4047	105.455	33.5611	34.3757	30.0345	91.6503	38.7663	113.297
LOC140746254	LOC140746254	LOC140746254	uncharacterized LOC140746254			343.619	261.721	323.637	306.741	265.607	153.798	147.261	125.289	138.788	130.576	131.301	280.106	216.365	277.461	173.257	200.45	236.096
LOC140746248	LOC140746248	LOC140746248	uncharacterized LOC140746248			146.683	131.304	142.085	165.251	146.276	337.424	316.805	299.403	288.419	273.08	266.738	254.29	192.1	296.054	202.133	270.419	288.724
LOC140746262	LOC140746262	Transmembrane protein 216	transmembrane protein 216-like	TMEM216	Transmembrane protein 216	169.772	143.725	202.273	211.694	193.239	133.292	147.261	145.556	165.895	183.309	193.334	179.423	155.702	153.033	175.768	209.905	182.737
LOC140746273	Ent2	Ent2	Equilibrative nucleoside transporter 2	Ent2	Equilibrative nucleoside transporter 2	1415.22	1293.52	1565.89	2189.31	1916.22	2023.61	2459.84	2320.6	2795.28	3193.46	3017.86	1519.29	1775.41	1332.96	2479.58	2543.45	2246.93
LOC140744904	Osi20	Osiris 20	DUF1676 domain-containing protein Osi20	Osi20	Osiris 20	0	0	0.986699	0	0	0	1.45323	0	0	1.25554	1.03387	3.87244	2.0221	0	0	1.89104	1.46189
LOC140744915	Osi19	Osiris 19	DUF1676 domain-containing protein Osi19	Osi19	Osiris 19	0	0	0	0	0	0	0.968822	0	0	0.627769	0	2.58162	2.0221	7.15106	1.25548	0.94552	3.65474
LOC140744923	LOC140744923	LOC140744923	uncharacterized LOC140744923			20.3726	36.3748	5.92019	9.72066	3.0795	13.0496	10.1726	0.92124	4.33712	3.76661	5.16935	7.74487	10.1105	10.0115	11.2994	3.78208	2.92379
LOC140746288	LOC140746288	LOC140746288	uncharacterized LOC140746288			111.37	107.35	63.1487	109.087	80.0671	71.7726	54.254	35.0071	101.922	48.3382	49.6257	42.5968	44.4862	28.6042	42.6864	31.2022	16.0808
LOC140746282	LOC140746282	lambik	uncharacterized LOC140746282	lbk	lambik	395.229	358.425	239.768	252.737	220.184	359.795	197.155	222.019	490.095	158.826	246.061	321.412	222.431	214.532	341.492	319.586	152.768
LOC140746299	LOC140746299	LOC140746299	uncharacterized LOC140746299			780.951	1341.43	465.722	1627.67	2060.96	1461.55	1461.47	935.98	1130.91	1542.43	1187.92	858.39	998.918	469.11	1490.26	1372.89	616.919
LOC140744933	LOC140744933	LOC140744933	uncharacterized LOC140744933			0	0	0	0	0	0	0	0	0	0	0	0	0	0	0	0	0
LOC140746317	LOC140746317	LOC140746317	uncharacterized LOC140746317			5.4327	9.7591	4.9335	5.40036	9.23851	5.59267	1.93764	2.76372	2.16856	5.02215	3.10161	6.45406	10.1105	11.4417	21.3432	11.3462	13.888
LOC140746336	LOC140746336	vesicular integral-membrane protein VIP36	vesicular integral-membrane protein VIP36			1650.18	1828.5	1943.8	2507.93	2562.92	2368.49	2237.01	2676.2	3172.61	2922.89	2910.34	2628.09	2701.53	2508.59	3332.05	3256.37	3066.32
LOC140746303	mle	maleless	dosage compensation regulator mle	mle	maleless	1597.21	1690.99	1610.29	1707.6	1917.76	2087.93	2283.51	2292.97	1923.51	2314.58	1841.32	2047.23	1761.25	1919.35	2237.27	2133.09	1623.43
LOC140744940	robl	roadblock	dynein light chain roadblock	robl	roadblock	5.4327	22.1798	9.86699	19.4413	18.477	2.79633	2.90646	0.92124	5.42141	1.88331	6.20322	9.03568	22.2431	12.8719	13.8103	14.1828	17.5427
LOC140746324	LOC140746324	LOC140746324	uncharacterized LOC140746324			232.248	196.956	222.994	264.618	240.201	192.015	184.076	163.981	185.412	165.103	221.248	131.663	109.193	153.033	153.169	147.501	135.956
LOC140746345	mRpS10	mRpS10	mitochondrial ribosomal protein S10	mRpS10	mitochondrial ribosomal protein S10	498.451	554.495	546.631	494.673	473.473	478.173	475.207	411.794	416.364	483.382	450.767	454.366	420.597	479.121	571.245	573.93	535.053
LOC140746353	LOC140746353	transmembrane protein 216-like	transmembrane protein 216-like			65.1924	73.6369	82.8827	113.408	86.2261	25.167	71.6928	49.747	49.8769	37.0384	43.4225	23.2346	24.2652	14.3021	13.8103	13.2373	13.888
LOC140746361	St2	Sulfotransferase 2	Sulfotransferase 2	St2	Sulfotransferase 2	171.13	487.955	89.7896	0	2.30963	51.2661	21.3141	18.4248	9.75853	6.27769	12.4064	12.9081	16.1768	34.3251	8.78838	0.94552	1.46189
LOC140744510	Gyc88E	Guanylyl cyclase at 88E	Guanylyl cyclase at 88E	Gyc88E	Guanylyl cyclase at 88E	4.07453	0.887191	1.9734	1.08007	3.0795	4.66056	4.3597	5.52744	3.25284	1.88331	5.16935	1.29081	0	0	2.51097	0	0.730947
LOC140747864	TRNAA-CGC	transfer RNA alanine (anticodon CGC)	transfer RNA alanine (anticodon CGC)			0	0	0	0	0	0.932111	0	0	0	0	0	0	0	0	0	0	0
LOC140747883	TRNAA-CGC	transfer RNA alanine (anticodon CGC)	transfer RNA alanine (anticodon CGC)			0	0	0	0	0	0.932111	0	0	0	0	0	0	0	0	0	0	0
LOC140756660	TRNAA-CGC	transfer RNA alanine (anticodon CGC)	transfer RNA alanine (anticodon CGC)			0	0	0	0	0	0.932111	0	0	0	0	0	0	0	0	0	0	0
LOC140742459	TRNAA-CGC	transfer RNA alanine (anticodon CGC)	transfer RNA alanine (anticodon CGC)			0	0	0	0	0	0.932111	0	0	0	0	0	0	0	0	0	0	0
LOC140743880	TRNAA-CGC	transfer RNA alanine (anticodon CGC)	transfer RNA alanine (anticodon CGC)			0	0	0	0	0	0.932111	0	0	0	0	0	0	0	0	0	0	0
LOC140744616	TRNAA-CGC	transfer RNA alanine (anticodon CGC)	transfer RNA alanine (anticodon CGC)			0	0	0	0	0	0.932111	0	0	0	0	0	0	0	0	0	0	0
LOC140744628	TRNAA-CGC	transfer RNA alanine (anticodon CGC)	transfer RNA alanine (anticodon CGC)			0	0	0	0	0	0.932111	0	0	0	0	0	0	0	0	0	0	0
LOC140744630	TRNAA-CGC	transfer RNA alanine (anticodon CGC)	transfer RNA alanine (anticodon CGC)			0	0	0	0	0	0.932111	0	0	0	0	0	0	0	0	0	0	0
LOC140744631	TRNAA-CGC	transfer RNA alanine (anticodon CGC)	transfer RNA alanine (anticodon CGC)			0	0	0	0	0	0.932111	0	0	0	0	0	0	0	0	0	0	0
LOC140745974	TRNAA-CGC	transfer RNA alanine (anticodon CGC)	transfer RNA alanine (anticodon CGC)			0	0	0	0	0	0.932111	0	0	0	0	0	0	0	0	0	0	0
LOC140746566	TRNAA-CGC	transfer RNA alanine (anticodon CGC)	transfer RNA alanine (anticodon CGC)			0	0	0	0	0	0.932111	0	0	0	0	0	0	0	0	0	0	0
LOC140746558	TRNAA-CGC	transfer RNA alanine (anticodon CGC)	transfer RNA alanine (anticodon CGC)			0	0	0	0	0	0.932111	0	0	0	0	0	0	0	0	0	0	0
LOC140749368	TRNAA-CGC	transfer RNA alanine (anticodon CGC)	transfer RNA alanine (anticodon CGC)			0	0	0	0	0	0.932111	0	0	0	0	0	0	0	0	0	0	0
LOC140752030	TRNAA-CGC	transfer RNA alanine (anticodon CGC)	transfer RNA alanine (anticodon CGC)			0	0	0	0	0	0.932111	0	0	0	0	0	0	0	0	0	0	0
LOC140754205	TRNAA-CGC	transfer RNA alanine (anticodon CGC)	transfer RNA alanine (anticodon CGC)			0	0	0	0	0	0.932111	0	0	0	0	0	0	0	0	0	0	0
LOC140754206	TRNAA-CGC	transfer RNA alanine (anticodon CGC)	transfer RNA alanine (anticodon CGC)			0	0	0	0	0	0.932111	0	0	0	0	0	0	0	0	0	0	0
LOC140754196	TRNAA-CGC	transfer RNA alanine (anticodon CGC)	transfer RNA alanine (anticodon CGC)			0	0	0	0	0	0.932111	0	0	0	0	0	0	0	0	0	0	0
LOC140754207	TRNAA-CGC	transfer RNA alanine (anticodon CGC)	transfer RNA alanine (anticodon CGC)			0	0	0	0	0	0.932111	0	0	0	0	0	0	0	0	0	0	0
LOC140744949	LOC140744949	Odorant receptor 85b	odorant receptor 4-like	Or85b	Odorant receptor 85b	0	0	0	0	0	0	0	0	0	0	0	15.4897	24.2652	7.15106	5.02193	7.56416	6.57852
LOC140746370	LOC140746370	protein BCCIP homolog	protein BCCIP homolog			4365.18	4840.52	5355.8	5560.22	5791	4537.52	5002.99	5190.27	4630.97	4834.45	5182.79	5328.47	4895.51	5828.12	5392.3	6213.01	6048.59
LOC140746379	polybromo	polybromo	protein polybromo	polybromo	polybromo	5405.54	5646.97	6636.54	7914.77	8778.89	7748.64	7643.03	7789.09	7623.58	8258.93	7205.04	6974.26	6509.15	6834.98	7909.55	7261.59	6525.9
LOC140746389	LOC140746389	LOC140746389	uncharacterized LOC140746389			248.546	289.224	354.225	476.312	471.934	359.795	341.994	275.451	291.672	285.007	330.838	277.525	234.564	409.041	312.615	306.348	397.635
LOC140746396	LOC140746396	LOC140746396	uncharacterized LOC140746396			0	0	0	0	0	0	0	0	1.08428	0	0	0	0	0	0	0	0.730947
LOC140744529	LOC140744529	LOC140744529	uncharacterized LOC140744529			4.07453	9.7591	9.86699	17.2812	10.0084	54.9946	54.7384	48.8257	63.9726	63.4047	67.2015	3.87244	0	1.43021	0	3.78208	4.38568
LOC140746402	LOC140746402	ladybird early	uncharacterized LOC140746402	lbe	ladybird early	2.71635	116.222	134.191	1.08007	0	126.767	330.853	242.286	291.672	104.21	338.075	642.824	361.956	190.218	6.27742	82.2602	67.9781
LOC140746458	nst	nesthocker	phosphoglucomutase 3-like protein nst	nst	nesthocker	3115.66	2627.86	2438.13	1602.83	1261.83	2877.43	2389.6	2835.58	3240.92	2300.77	2470.95	4351.33	3989.61	3475.42	2819.82	2799.68	2922.33
LOC140746426	LOC140746426	2-aminoethanethiol dioxygenase	2-aminoethanethiol dioxygenase			58.4016	43.4724	67.0955	69.1247	106.243	95.0753	58.1293	66.3293	104.091	66.5435	75.4725	43.8876	72.7957	67.22	148.147	100.225	129.378
LOC140744958	LOC140744958	bagpipe	uncharacterized LOC140744958	bap	bagpipe	0	0	0	0	0	0	0	0	0	0	0	0	0	0	2.51097	0	0
LOC140744968	LOC140744968	tinman	uncharacterized LOC140744968	tin	tinman	0	0	0.986699	0	0	0	0	0	0	0	0	0	0	0	0	0	1.46189
LOC140744976	LOC140744976	mpv17-like protein	mpv17-like protein			0	0	0	0	0	0	0	0	0	0	0	0	0	0	0	0	0
LOC140746421	LOC140746421	Drop	uncharacterized LOC140746421	Dr	Drop	825.771	532.315	1304.42	559.478	374.16	534.1	352.651	915.713	418.533	676.735	463.173	586.029	469.128	1069.8	978.022	638.226	1472.86
LOC140746411	LOC140746411	Drop	homeobox protein MSX-1-like	Dr	Drop	2849.45	1089.47	1864.86	1939.81	1538.21	1963.96	1121.9	1517.28	1322.82	2169.57	1467.06	1324.37	948.366	1365.85	2174.5	1980.86	2768.83
LOC140744538	LOC140744538	LOC140744538	uncharacterized LOC140744538			0	0.887191	2.9601	3.24022	1.53975	0	0	0	0	0	0	2.58162	0	0	0	0	0
LOC140746435	LOC140746435	LOC140746435	uncharacterized LOC140746435			158.907	306.081	188.46	664.245	155.515	96.0075	91.5536	52.5107	58.5512	64.6602	357.719	100.683	42.4641	82.9523	27.6206	22.6925	108.18
LOC140746468	Tfb4	Transcription factor B4	transcription factor B4	Tfb4	Transcription factor B4	446.84	432.062	460.788	408.268	433.44	417.586	479.567	404.424	299.262	350.295	364.956	361.427	355.89	328.949	340.236	347.006	329.657
LOC140746476	LOC140746476	LOC140746476	uncharacterized LOC140746476			4.07453	2.66157	5.92019	5.40036	3.0795	6.52478	2.42205	2.76372	1.08428	5.64992	4.13548	5.16325	6.0663	5.72085	1.25548	3.78208	2.92379
LOC140746533	LOC140746533	E3 ubiquitin-protein ligase MARCHF5	E3 ubiquitin-protein ligase MARCHF5			1508.93	1146.25	1099.18	928.863	869.959	823.986	709.662	845.698	845.739	760.856	847.773	1289.52	1435.69	1119.86	1032.01	1187.57	1222.14
LOC140746484	LOC140746484	ileal sodium/bile acid cotransporter-like	ileal sodium/bile acid cotransporter-like			4829.67	3314.55	3208.75	3392.51	2413.56	2103.78	1893.08	1664.68	2432.04	2197.82	2156.65	2664.24	2284.97	1577.52	1687.37	1642.37	1510.87
LOC140746507	Theg	Testicular haploid expressed gene	Testicular haploid expressed gene			54.327	44.3596	35.5212	52.9236	28.4854	21.4386	11.6259	23.9522	10.8428	17.5775	16.5419	7.74487	6.0663	5.72085	12.5548	16.0738	19.0046
LOC140746516	Idh3b	Idh3b	isocitrate dehydrogenase [NAD] subunit beta, mitochondrial	Idh3b	Isocitrate dehydrogenase (NAD+) 3 non-catalytic subunit beta	626.119	723.948	564.392	468.752	587.415	480.037	489.739	508.525	428.291	516.654	389.769	478.891	432.73	461.959	419.331	387.663	370.59
LOC140746543	Sfxn1-3	Sideroflexin 1/3	Sideroflexin-1-3	Sfxn1-3	Sideroflexin 1/3	1.35818	9.7591	2.9601	3.24022	1.53975	2.79633	12.5947	3.68496	7.58997	2.51108	7.23709	6.45406	10.1105	5.72085	0	3.78208	3.65474
LOC140746567	LOC140746567	LOC140746567	uncharacterized LOC140746567			374.857	409.882	401.587	435.269	491.181	720.522	726.616	723.174	777.43	683.641	726.81	729.309	742.111	737.99	759.568	711.031	823.777
LOC140746578	Pbp95	PSEA-binding protein 95kD	proximal sequence element A Pbp95	Pbp95	PSEA-binding protein 95kD	497.092	485.294	461.775	438.51	412.653	355.134	327.946	327.961	403.353	359.712	372.193	397.57	404.42	406.18	316.382	311.076	341.352
LOC140746585	Mlh1	Mlh1	DNA mismatch repair ATPase Mlh1	Mlh1	Mlh1	272.993	312.291	307.85	425.549	411.114	369.116	348.291	311.379	349.139	381.056	374.261	259.453	291.183	320.368	278.717	302.566	309.191
LOC140746625	Mcm6	Mcm6	minichromosome maintenance 6	Mcm6	Minichromosome maintenance 6	1560.54	1688.32	1970.44	3111.69	2994.05	3105.79	3002.86	2549.99	3081.53	3266.28	2811.09	2679.73	2343.62	2438.51	3571.85	3302.7	2752.75
LOC140746597	LOC140746597	LOC140746597	uncharacterized LOC140746597			187.428	225.347	244.701	194.413	229.423	199.472	177.779	179.642	151.799	178.914	163.351	136.826	161.768	158.754	156.935	168.303	188.584
LOC140746593	LOC140746593	glycerate kinase	glycerate kinase			138.534	141.951	191.42	209.534	197.858	81.0937	96.3977	99.4939	103.007	88.5154	109.59	174.26	190.078	195.939	197.111	191.941	222.939
LOC140746601	LOC140746601	telomerase reverse transcriptase-like	telomerase reverse transcriptase-like			16.2981	25.7285	25.6542	24.8417	33.1046	19.5743	19.3764	12.8974	11.9271	12.5554	8.27095	54.2141	70.7736	64.3596	30.1316	42.5484	48.2425
LOC140746607	Tsf2	Transferrin 2	transferrin 2	Tsf2	Transferrin 2	4471.12	3957.76	3962.58	5235.11	4926.43	3976.39	4604.32	4286.53	4584.34	4580.83	4116.87	5110.33	4357.63	3898.76	5211.51	4738	4088.19
LOC140746614	LOC140746614	LOC140746614	uncharacterized LOC140746614			2983.91	3357.13	3754.39	3849.38	4073.41	4291.44	4227.45	3902.37	3855.7	4083.64	4049.67	3246.39	3583.16	4550.94	4375.36	4456.23	3936.15
LOC140744983	LOC140744983	fabp	fatty acid-binding protein-like	fabp	fatty acid binding protein	84.2069	79.8472	81.896	54.0036	60.0503	25.167	24.2205	24.8735	21.6856	29.5051	31.0161	27.1071	16.1768	24.3136	17.5768	20.8014	21.9284
LOC140744991	LOC140744991	LOC140744991	uncharacterized LOC140744991			29.8799	23.067	15.7872	22.6815	30.795	12.1174	5.81293	13.8186	14.0957	10.0443	10.3387	3.87244	4.0442	0	1.25548	8.50968	5.11663
LOC140746631	LOC140746631	5-HT7	5-hydroxytryptamine receptor 1-like	5-HT7	5-hydroxytryptamine (serotonin) receptor 7	0	0.887191	2.9601	0	0	0	0.484411	0	1.08428	0	0	1.29081	2.0221	0	0	0	0.730947
LOC140744548	LOC140744548	LOC140744548	uncharacterized LOC140744548			0	0.887191	0	0	0	0.932111	0	0	0	0	0	0	0	0	1.25548	0	0
LOC140744557	LOC140744557	LOC140744557	uncharacterized LOC140744557			0	3.54876	2.9601	2.16015	1.53975	12.1174	5.81293	7.36992	4.33712	9.41654	8.27095	5.16325	6.0663	10.0115	8.78838	8.50968	15.3499
LOC140744998	LOC140744998	hexosaminidase D-like	hexosaminidase D-like			0	0	0	0	0	0	0	0	0	0	0	0	0	0	0	0	0
LOC140746638	LOC140746638	LOC140746638	uncharacterized LOC140746638			0	5.32315	45.3882	11.8808	1.53975	1.86422	10.657	46.062	0	14.4387	142.674	23.2346	30.3315	110.126	0	2.83656	131.57
LOC140746652	LOC140746652	LOC140746652	uncharacterized LOC140746652			1.35818	0	0	0	0	0	0.968822	0	0	0.627769	1.03387	1.29081	0	0	0	0	0.730947
LOC140746656	LOC140746656	BTB/POZ domain-containing protein KCTD9	BTB/POZ domain-containing protein KCTD9			594.881	522.556	475.589	420.148	381.858	392.419	448.564	507.603	434.797	374.778	409.412	391.116	370.045	443.366	403.01	395.227	429.066
LOC140746664	lost	lost	methenyltetrahydrofolate synthase domain-containing protein lost	lost	lost	740.206	713.302	604.847	635.083	566.628	549.946	550.775	656.844	573.585	594.497	646.168	708.656	588.432	546.341	562.457	599.46	685.628
LOC140744563	LOC140744563	grass	uncharacterized LOC140744563	grass	Gram-positive Specific Serine protease	0	0	0	0	0	0	0.484411	0	0	1.25554	1.03387	1.29081	0	0	0	0	0.730947
LOC140745021	C15	C15	homeobox protein C15	C15	C15	2.71635	7.98472	0.986699	0	0	13.0496	108.508	24.8735	127.945	1.88331	2.06774	126.5	52.5746	0	0	0	2.19284
LOC140746672	LOC140746672	LOC140746672	uncharacterized LOC140746672			0	1.77438	0	0	0	0	0.968822	1.84248	1.08428	0	1.03387	1.29081	4.0442	4.29064	2.51097	0.94552	0.730947
LOC140745007	Crz	Corazonin	Corazonin			0	0	0	0	0	0	0.484411	0	0	0	0	0	0	0	0	0	0
LOC140746687	LOC140746687	lateral signaling target protein 2 homolog	lateral signaling target protein 2 homolog			1276.69	829.524	878.162	639.403	718.294	904.148	555.619	759.102	909.712	685.524	751.623	846.773	934.211	705.095	819.831	664.7	741.18
LOC140746680	LOC140746680	LOC140746680	uncharacterized LOC140746680			9.50723	12.4207	7.89359	19.4413	10.0084	7.45689	2.90646	3.68496	7.58997	1.88331	7.23709	2.58162	6.0663	11.4417	8.78838	6.61864	6.57852
LOC140746686	LOC140746686	LOC140746686	uncharacterized LOC140746686			1.35818	0.887191	0.986699	1.08007	3.0795	2.79633	0.484411	1.84248	1.08428	3.13885	2.06774	2.58162	0	0	7.5329	0.94552	1.46189
LOC140745014	LOC140745014	Dop1R1	dopamine receptor 1-like	Dop1R1	Dopamine 1-like receptor 1	0	0	0	0	0	0	0	0	0	0	0	0	0	0	0	0	0
LOC140746708	LOC140746708	LOC140746708	uncharacterized LOC140746708			0	0	0	0	0	0	0	0	0	0	0	0	0	0	0	0	0
LOC140747838	TRNAC-GCA	transfer RNA cysteine (anticodon GCA)	transfer RNA cysteine (anticodon GCA)			0	0	0	0	0	0	0	0	0	0	0	0	0	0	0	0	0
LOC140744609	TRNAC-GCA	transfer RNA cysteine (anticodon GCA)	transfer RNA cysteine (anticodon GCA)			0	0	0	0	0	0	0	0	0	0	0	0	0	0	0	0	0
LOC140745673	TRNAC-GCA	transfer RNA cysteine (anticodon GCA)	transfer RNA cysteine (anticodon GCA)			0	0	0	0	0	0	0	0	0	0	0	0	0	0	0	0	0
LOC140746573	TRNAC-GCA	transfer RNA cysteine (anticodon GCA)	transfer RNA cysteine (anticodon GCA)			0	0	0	0	0	0	0	0	0	0	0	0	0	0	0	0	0
LOC140749373	TRNAC-GCA	transfer RNA cysteine (anticodon GCA)	transfer RNA cysteine (anticodon GCA)			0	0	0	0	0	0	0	0	0	0	0	0	0	0	0	0	0
LOC140751187	TRNAC-GCA	transfer RNA cysteine (anticodon GCA)	transfer RNA cysteine (anticodon GCA)			0	0	0	0	0	0	0	0	0	0	0	0	0	0	0	0	0
LOC140751188	TRNAC-GCA	transfer RNA cysteine (anticodon GCA)	transfer RNA cysteine (anticodon GCA)			0	0	0	0	0	0	0	0	0	0	0	0	0	0	0	0	0
LOC140752640	TRNAC-GCA	transfer RNA cysteine (anticodon GCA)	transfer RNA cysteine (anticodon GCA)			0	0	0	0	0	0	0	0	0	0	0	0	0	0	0	0	0
LOC140752654	TRNAC-GCA	transfer RNA cysteine (anticodon GCA)	transfer RNA cysteine (anticodon GCA)			0	0	0	0	0	0	0	0	0	0	0	0	0	0	0	0	0
LOC140754922	TRNAC-GCA	transfer RNA cysteine (anticodon GCA)	transfer RNA cysteine (anticodon GCA)			0	0	0	0	0	0	0	0	0	0	0	0	0	0	0	0	0
LOC140754924	TRNAC-GCA	transfer RNA cysteine (anticodon GCA)	transfer RNA cysteine (anticodon GCA)			0	0	0	0	0	0	0	0	0	0	0	0	0	0	0	0	0
LOC140755315	TRNAC-GCA	transfer RNA cysteine (anticodon GCA)	transfer RNA cysteine (anticodon GCA)			0	0	0	0	0	0	0	0	0	0	0	0	0	0	0	0	0
LOC140755710	TRNAC-GCA	transfer RNA cysteine (anticodon GCA)	transfer RNA cysteine (anticodon GCA)			0	0	0	0	0	0	0	0	0	0	0	0	0	0	0	0	0
LOC140756316	TRNAC-GCA	transfer RNA cysteine (anticodon GCA)	transfer RNA cysteine (anticodon GCA)			0	0	0	0	0	0	0	0	0	0	0	0	0	0	0	0	0
LOC140756790	TRNAC-GCA	transfer RNA cysteine (anticodon GCA)	transfer RNA cysteine (anticodon GCA)			0	0	0	0	0	0	0	0	0	0	0	0	0	0	0	0	0
LOC140756793	TRNAC-GCA	transfer RNA cysteine (anticodon GCA)	transfer RNA cysteine (anticodon GCA)			0	0	0	0	0	0	0	0	0	0	0	0	0	0	0	0	0
LOC140745032	LOC140745032	LOC140745032	uncharacterized LOC140745032			0	0	0	0	0	0	0	0	0	0	0	0	0	0	0	0	0
LOC140746712	LOC140746712	Peroxiredoxin 3	peroxiredoxin-2-like	Prx3	Peroxiredoxin 3	1806.37	2118.61	2071.08	2099.66	1941.63	1724.41	1870.31	1932.76	1983.15	1939.18	2123.57	1782.61	1641.95	1767.74	1789.06	2207.79	2063.46
LOC140744596	LOC140744596	myrosinase 1-like	myrosinase 1-like			0	0.887191	0	0	1.53975	0	0.484411	0	0	0	0	2.58162	0	0	1.25548	2.83656	0.730947
LOC140744611	LOC140744611	myrosinase 1-like	myrosinase 1-like			0	0	0	0	0	0	0	0	0	0	0	0	0	0	0	0	0
LOC140745039	LOC140745039	protein SHQ1 homolog	protein SHQ1 homolog			0	0.887191	2.9601	0	0	0	0.968822	0.92124	0	0	1.03387	0	0	0	1.25548	0	0.730947
LOC140746717	LOC140746717	protein SHQ1 homolog	protein SHQ1 homolog			8.14906	2.66157	0	3.24022	0.769876	0.932111	0.968822	2.76372	0	0	0	1.29081	6.0663	0	1.25548	0.94552	0.730947
LOC140744627	LOC140744627	myrosinase 1-like	myrosinase 1-like			0	1.77438	0.986699	0	0.769876	11.1853	8.71939	12.8974	8.67425	9.41654	9.30482	12.9081	10.1105	8.58127	8.78838	6.61864	7.30947
LOC140746722	LOC140746722	protein SHQ1 homolog	protein SHQ1 homolog			444.124	425.852	440.068	438.51	578.946	686.966	580.809	714.882	833.812	728.212	772.3	1417.31	1429.63	1488.85	1188.94	1194.19	1344.94
LOC140746728	wfs1	wolfram syndrome 1	wolframin ER transmembrane glycoprotein wfs1	wfs1	wolfram syndrome 1	958.872	704.43	744.958	761.451	640.536	797.887	838.999	965.46	910.796	751.44	898.432	977.145	859.393	806.64	703.071	773.435	940.729
LOC140746741	pll	pelle	serine/threonine-protein kinase pelle	pll	pelle	694.028	731.046	497.296	489.273	574.327	597.483	618.593	592.357	564.911	489.66	524.172	797.722	675.382	669.339	610.165	600.405	594.991
LOC140746766	LOC140746766	myrosinase 1-like	myrosinase 1-like			446.84	539.412	294.036	79.9254	45.4227	175.237	223.313	231.231	226.615	69.0546	82.7095	287.851	248.718	197.369	27.6206	52.0036	78.2113
LOC140746833	LOC140746833	LOC140746833	uncharacterized LOC140746833			1.35818	2.66157	2.9601	0	2.30963	5.59267	3.39088	4.6062	2.16856	1.88331	3.10161	2.58162	0	1.43021	0	0.94552	1.46189
LOC140746800	LOC140746800	oxaloacetate tautomerase Fahd2a, mitochondrial	oxaloacetate tautomerase Fahd2a, mitochondrial			300.157	338.907	301.93	290.54	319.498	186.422	267.879	236.759	223.362	226.625	237.79	283.979	238.608	260.299	253.608	299.73	234.634
LOC140746814	mRpL35	mRpL35	mitochondrial ribosomal protein L35	mRpL35	mitochondrial ribosomal protein L35	525.614	578.449	568.339	686.926	655.934	674.849	648.142	629.207	580.09	650.369	621.355	468.565	505.525	574.945	645.319	657.136	684.166
LOC140744639	Mitofilin	Mitofilin	inner membrane mitochondrial protein mitofilin	Mitofilin	Mitofilin	1036.29	1115.2	1183.05	1222.64	1295.7	1271.4	1348.6	1429.76	1284.87	1308.9	1385.38	1099.77	1152.6	1119.86	1329.56	1415.44	1249.92
LOC140744650	LOC140744650	Cytochrome P450 4c3	cytochrome P450 4C1-like	Cyp4c3	Cytochrome P450 4c3	0	0	0	0	0	0	0	0	0	0	0	0	0	0	0	0	0
LOC140746747	LOC140746747	Cytochrome P450 4d2	cytochrome P450 4V2-like	Cyp4d2	Cytochrome P450 4d2	0	0	0.986699	0	0	0.932111	0.484411	0.92124	1.08428	0.627769	0	0	0	0	1.25548	0	0.730947
LOC140746821	LOC140746821	Cytochrome P450 4c3	cytochrome P450 4V2-like	Cyp4c3	Cytochrome P450 4c3	1.35818	0	0	1.08007	0.769876	0.932111	0	0.92124	2.16856	0.627769	2.06774	2.58162	2.0221	1.43021	0	0.94552	0.730947
LOC140746787	LOC140746787	Cytochrome P450 4d2	cytochrome P450 4C1-like	Cyp4d2	Cytochrome P450 4d2	0	0	0	1.08007	0	0	0	0	0	0	1.03387	1.29081	0	1.43021	0	0	0
LOC140746754	LOC140746754	Cytochrome P450 4c3	cytochrome P450 4V2-like	Cyp4c3	Cytochrome P450 4c3	2.71635	3.54876	3.9468	8.64058	13.8578	0	0.968822	2.76372	1.08428	1.25554	1.03387	7.74487	22.2431	11.4417	2.51097	6.61864	2.19284
LOC140746781	LOC140746781	Cytochrome P450 4c3	cytochrome P450 4C1-like	Cyp4c3	Cytochrome P450 4c3	1852.55	875.658	921.577	298.1	200.168	340.221	187.467	230.31	10.8428	3.76661	9.30482	1965.91	1585.33	1536.05	61.5187	76.5871	23.3903
LOC140746759	LOC140746759	Cytochrome P450 4c3	cytochrome P450 4V2-like	Cyp4c3	Cytochrome P450 4c3	196.936	141.063	145.045	170.652	167.833	146.341	123.04	91.2028	110.597	118.648	104.421	322.703	333.647	210.241	233.52	233.543	152.037
LOC140746855	LOC140746855	LOC140746855	uncharacterized LOC140746855			51.6107	94.9295	65.1221	35.6424	33.1046	27.0312	56.6761	69.093	45.5398	30.1329	56.8628	85.1936	74.8178	68.6502	46.4529	52.9491	54.0901
LOC140746847	LOC140746847	Phosphodiesterase 6	cGMP-specific 3',5'-cyclic phosphodiesterase-like	Pde6	Phosphodiesterase 6	23.089	58.5546	25.6542	18.3612	16.1674	9.32111	25.6738	44.2195	46.6241	14.4387	40.3209	14.1989	22.2431	21.4532	7.5329	15.1283	19.0046
LOC140746861	LOC140746861	golgin subfamily A member 7	golgin subfamily A member 7			297.441	232.444	290.09	255.977	276.385	370.048	310.507	389.685	485.758	384.822	391.836	242.673	299.271	208.811	350.28	321.477	366.205
LOC140746886	Osi18	Osiris 18	DUF1676 domain-containing protein Osi18	Osi18	Osiris 18	1.35818	0.887191	0	1.08007	0	0	1.93764	0	1.08428	0.627769	2.06774	2.58162	2.0221	0	1.25548	0.94552	0.730947
LOC140745046	LOC140745046	LOC140745046	uncharacterized LOC140745046			0	0.887191	0.986699	1.08007	1.53975	5.59267	5.81293	5.52744	5.42141	5.02215	4.13548	7.74487	4.0442	4.29064	1.25548	1.89104	1.46189
LOC140746867	Osi17	Osiris 17	DUF1676 domain-containing protein Osi17	Osi17	Osiris 17	241.755	194.295	116.43	152.29	165.523	107.193	75.5681	127.131	103.007	114.254	112.692	112.301	95.0388	128.719	115.504	125.754	110.373
LOC140747876	TRNAD-GUC	transfer RNA aspartic acid (anticodon GUC)	transfer RNA aspartic acid (anticodon GUC)			0	0	0	0	0	0	0	0	0	0	0	0	0	0	0	0	0
LOC140756671	TRNAD-GUC	transfer RNA aspartic acid (anticodon GUC)	transfer RNA aspartic acid (anticodon GUC)			0	0	0	0	0	0	0	0	0	0	0	0	0	0	0	0	0
LOC140756926	TRNAD-GUC	transfer RNA aspartic acid (anticodon GUC)	transfer RNA aspartic acid (anticodon GUC)			0	0	0	0	0	0	0	0	0	0	0	0	0	0	0	0	0
LOC140757716	TRNAD-GUC	transfer RNA aspartic acid (anticodon GUC)	transfer RNA aspartic acid (anticodon GUC)			0	0	0	0	0	0	0	0	0	0	0	0	0	0	0	0	0
LOC140742455	TRNAD-GUC	transfer RNA aspartic acid (anticodon GUC)	transfer RNA aspartic acid (anticodon GUC)			0	0	0	0	0	0	0	0	0	0	0	0	0	0	0	0	0
LOC140742475	TRNAD-GUC	transfer RNA aspartic acid (anticodon GUC)	transfer RNA aspartic acid (anticodon GUC)			0	0	0	0	0	0	0	0	0	0	0	0	0	0	0	0	0
LOC140742476	TRNAD-GUC	transfer RNA aspartic acid (anticodon GUC)	transfer RNA aspartic acid (anticodon GUC)			0	0	0	0	0	0	0	0	0	0	0	0	0	0	0	0	0
LOC140742452	TRNAD-GUC	transfer RNA aspartic acid (anticodon GUC)	transfer RNA aspartic acid (anticodon GUC)			0	0	0	0	0	0	0	0	0	0	0	0	0	0	0	0	0
LOC140742453	TRNAD-GUC	transfer RNA aspartic acid (anticodon GUC)	transfer RNA aspartic acid (anticodon GUC)			0	0	0	0	0	0	0	0	0	0	0	0	0	0	0	0	0
LOC140742477	TRNAD-GUC	transfer RNA aspartic acid (anticodon GUC)	transfer RNA aspartic acid (anticodon GUC)			0	0	0	0	0	0	0	0	0	0	0	0	0	0	0	0	0
LOC140742479	TRNAD-GUC	transfer RNA aspartic acid (anticodon GUC)	transfer RNA aspartic acid (anticodon GUC)			0	0	0	0	0	0	0	0	0	0	0	0	0	0	0	0	0
LOC140742454	TRNAD-GUC	transfer RNA aspartic acid (anticodon GUC)	transfer RNA aspartic acid (anticodon GUC)			0	0	0	0	0	0	0	0	0	0	0	0	0	0	0	0	0
LOC140742480	TRNAD-GUC	transfer RNA aspartic acid (anticodon GUC)	transfer RNA aspartic acid (anticodon GUC)			0	0	0	0	0	0	0	0	0	0	0	0	0	0	0	0	0
LOC140742481	TRNAD-GUC	transfer RNA aspartic acid (anticodon GUC)	transfer RNA aspartic acid (anticodon GUC)			0	0	0	0	0	0	0	0	0	0	0	0	0	0	0	0	0
LOC140742482	TRNAD-GUC	transfer RNA aspartic acid (anticodon GUC)	transfer RNA aspartic acid (anticodon GUC)			0	0	0	0	0	0	0	0	0	0	0	0	0	0	0	0	0
LOC140743971	TRNAD-GUC	transfer RNA aspartic acid (anticodon GUC)	transfer RNA aspartic acid (anticodon GUC)			0	0	0	0	0	0	0	0	0	0	0	0	0	0	0	0	0
LOC140743972	TRNAD-GUC	transfer RNA aspartic acid (anticodon GUC)	transfer RNA aspartic acid (anticodon GUC)			0	0	0	0	0	0	0	0	0	0	0	0	0	0	0	0	0
LOC140744618	TRNAD-GUC	transfer RNA aspartic acid (anticodon GUC)	transfer RNA aspartic acid (anticodon GUC)			0	0	0	0	0	0	0	0	0	0	0	0	0	0	0	0	0
LOC140745696	TRNAD-GUC	transfer RNA aspartic acid (anticodon GUC)	transfer RNA aspartic acid (anticodon GUC)			0	0	0	0	0	0	0	0	0	0	0	0	0	0	0	0	0
LOC140748417	TRNAD-GUC	transfer RNA aspartic acid (anticodon GUC)	transfer RNA aspartic acid (anticodon GUC)			0	0	0	0	0	0	0	0	0	0	0	0	0	0	0	0	0
LOC140751175	TRNAD-GUC	transfer RNA aspartic acid (anticodon GUC)	transfer RNA aspartic acid (anticodon GUC)			0	0	0	0	0	0	0	0	0	0	0	0	0	0	0	0	0
LOC140752651	TRNAD-GUC	transfer RNA aspartic acid (anticodon GUC)	transfer RNA aspartic acid (anticodon GUC)			0	0	0	0	0	0	0	0	0	0	0	0	0	0	0	0	0
LOC140752649	TRNAD-GUC	transfer RNA aspartic acid (anticodon GUC)	transfer RNA aspartic acid (anticodon GUC)			0	0	0	0	0	0	0	0	0	0	0	0	0	0	0	0	0
LOC140752668	TRNAD-GUC	transfer RNA aspartic acid (anticodon GUC)	transfer RNA aspartic acid (anticodon GUC)			0	0	0	0	0	0	0	0	0	0	0	0	0	0	0	0	0
LOC140753664	TRNAD-GUC	transfer RNA aspartic acid (anticodon GUC)	transfer RNA aspartic acid (anticodon GUC)			0	0	0	0	0	0	0	0	0	0	0	0	0	0	0	0	0
LOC140753633	TRNAD-GUC	transfer RNA aspartic acid (anticodon GUC)	transfer RNA aspartic acid (anticodon GUC)			0	0	0	0	0	0	0	0	0	0	0	0	0	0	0	0	0
LOC140753634	TRNAD-GUC	transfer RNA aspartic acid (anticodon GUC)	transfer RNA aspartic acid (anticodon GUC)			0	0	0	0	0	0	0	0	0	0	0	0	0	0	0	0	0
LOC140754199	TRNAD-GUC	transfer RNA aspartic acid (anticodon GUC)	transfer RNA aspartic acid (anticodon GUC)			0	0	0	0	0	0	0	0	0	0	0	0	0	0	0	0	0
LOC140754200	TRNAD-GUC	transfer RNA aspartic acid (anticodon GUC)	transfer RNA aspartic acid (anticodon GUC)			0	0	0	0	0	0	0	0	0	0	0	0	0	0	0	0	0
LOC140754202	TRNAD-GUC	transfer RNA aspartic acid (anticodon GUC)	transfer RNA aspartic acid (anticodon GUC)			0	0	0	0	0	0	0	0	0	0	0	0	0	0	0	0	0
LOC140754203	TRNAD-GUC	transfer RNA aspartic acid (anticodon GUC)	transfer RNA aspartic acid (anticodon GUC)			0	0	0	0	0	0	0	0	0	0	0	0	0	0	0	0	0
LOC140754606	TRNAD-GUC	transfer RNA aspartic acid (anticodon GUC)	transfer RNA aspartic acid (anticodon GUC)			0	0	0	0	0	0	0	0	0	0	0	0	0	0	0	0	0
LOC140755300	TRNAD-GUC	transfer RNA aspartic acid (anticodon GUC)	transfer RNA aspartic acid (anticodon GUC)			0	0	0	0	0	0	0	0	0	0	0	0	0	0	0	0	0
LOC140746877	LOC140746877	LOC140746877	uncharacterized LOC140746877			0	0	0.986699	2.16015	2.30963	0.932111	0	1.84248	0	0.627769	1.03387	0	0	1.43021	0	0	0
LOC140744663	LOC140744663	LOC140744663	uncharacterized LOC140744663			0	0	0	0	0	0	0	0	0	0	0	0	0	0	0	0	0
LOC140745053	LOC140745053	Osiris 16	uncharacterized LOC140745053	Osi16	Osiris 16	0	0	0	0	0	0	0	0	0	0	1.03387	0	0	0	0	0	0
LOC140746862	LOC140746862	Osiris 16	uncharacterized LOC140746862	Osi16	Osiris 16	0	0.887191	0	0	0	0.932111	6.78175	0	19.5171	0	0	0	0	0	0	1.89104	0
LOC140744674	LOC140744674	Osiris 16	uncharacterized LOC140744674	Osi16	Osiris 16	0	0	0	0	0	0	0	0	1.08428	0	0	0	0	0	0	0	0
LOC140745060	LOC140745060	Osiris 14	uncharacterized LOC140745060	Osi14	Osiris 14	0	3.54876	0	0	0	0	0	0	0	0	0	0	0	0	0	0.94552	0
LOC140746889	LOC140746889	LOC140746889	uncharacterized LOC140746889			0	2.66157	0	0	0	0	0.484411	0	0	0	0	0	0	0	0	0	0
LOC140746893	LOC140746893	LOC140746893	uncharacterized LOC140746893			305.59	629.019	258.515	3.24022	1.53975	50.334	22.7673	28.5584	9.75853	1.88331	55.8289	73.5763	10.1105	60.0689	3.76645	2.83656	2.92379
LOC140746902	Osi12	Osiris 12	DUF1676 domain-containing protein Osi12	Osi12	Osiris 12	4.07453	8.87191	1.9734	3.24022	1.53975	0	1.93764	0	0	1.25554	8.27095	9.03568	2.0221	12.8719	2.51097	4.7276	4.38568
LOC140746911	Osi11	Osiris 11	Osiris 11	Osi11	Osiris 11	376.215	845.493	203.26	1.08007	0	93.2111	33.9088	33.1646	0	0	8.27095	24.5254	22.2431	58.6387	0	0	0
LOC140746918	Osi10a	Osiris 10a	Osiris 10a	Osi10a	Osiris 10a	0	3.54876	1.9734	0	0.769876	6.52478	3.87529	5.52744	11.9271	5.64992	2.06774	1.29081	6.0663	1.43021	0	4.7276	2.92379
LOC140746937	Osi8	Osiris 8	Osiris 8	Osi8	Osiris 8	5085.01	9563.03	2740.06	0	3.0795	1221.07	360.402	443.117	11.9271	1.25554	35.1516	314.958	454.973	820.942	12.5548	0.94552	2.19284
LOC140746932	LOC140746932	Osiris 9	uncharacterized LOC140746932	Osi9	Osiris 9	574.508	1168.43	222.994	311.061	270.226	110.921	88.6472	215.57	26.0227	70.9379	101.319	72.2855	54.5967	244.566	52.7303	86.0423	58.4758
LOC140746942	LOC140746942	Osiris 9	uncharacterized LOC140746942	Osi9	Osiris 9	21.7308	50.5699	4.9335	4.32029	8.46863	6.52478	23.7361	17.5036	3.25284	10.0443	13.4403	14.1989	14.1547	11.4417	97.9277	113.462	30.6998
LOC140746954	LOC140746954	Osiris 9	uncharacterized LOC140746954	Osi9	Osiris 9	0	0	0	0	0	0	0	1.84248	0	0	0	0	0	0	0	0	0
LOC140746949	LOC140746949	Osiris 9	uncharacterized LOC140746949	Osi9	Osiris 9	0	3.54876	0	4.32029	7.69876	0.932111	8.23498	3.68496	0	44.5716	39.287	11.6173	16.1768	4.29064	59.0077	178.703	62.8615
LOC140746962	LOC140746962	Osiris 9	uncharacterized LOC140746962	Osi9	Osiris 9	46.178	110.899	26.6409	11.8808	6.92888	22.3707	11.1414	28.5584	42.287	65.9158	143.708	46.4692	103.127	90.1034	16.3213	136.155	86.2518
LOC140746970	LOC140746970	Osiris 9	uncharacterized LOC140746970	Osi9	Osiris 9	349.051	972.362	161.819	29.162	19.2469	61.5193	36.3308	64.4868	15.1799	21.3442	15.508	37.4336	10.1105	41.4762	27.6206	21.747	5.84758
LOC140746979	LOC140746979	Osiris 7	uncharacterized LOC140746979	Osi7	Osiris 7	232.248	487.955	94.7231	0	0.769876	29.8276	17.9232	29.4797	11.9271	5.02215	6.20322	11.6173	10.1105	35.7553	1.25548	0	2.92379
LOC140746985	LOC140746985	LOC140746985	uncharacterized LOC140746985			0	0	0	0	0	0	0	0	0	0	1.03387	1.29081	2.0221	4.29064	2.51097	1.89104	0.730947
LOC140746993	Osi5	Osiris 5	Osiris 5	Osi5	Osiris 5	0	9.7591	0	1.08007	0	1.86422	1.93764	5.52744	2.16856	0	1.03387	0	2.0221	2.86042	0	0	2.92379
LOC140747000	LOC140747000	LOC140747000	uncharacterized LOC140747000			668.223	1525.08	459.802	2.16015	3.0795	200.404	58.1293	57.1169	18.4328	1.88331	62.0322	96.8109	86.9504	124.428	16.3213	2.83656	3.65474
LOC140747014	LOC140747014	LOC140747014	uncharacterized LOC140747014			4.07453	7.98472	0.986699	5.40036	1.53975	0	0.968822	0	0	0.627769	0	0	0	0	0	0	0
LOC140747066	Osi3	Osiris 3	Osiris 3	Osi3	Osiris 3	4730.53	11197.2	2742.04	8.64058	14.6276	1253.69	467.456	483.651	3.25284	0.627769	29.9822	259.453	438.796	942.51	2.51097	0	1.46189
LOC140747056	Osi1	Osiris 1	Osiris 1	Osi1	Osiris 1	1.35818	1.77438	0	0	0	0	4.84411	2.76372	0	0	0	0	0	0	0	0	0
LOC140744684	LOC140744684	LOC140744684	uncharacterized LOC140744684			0	0.887191	0.986699	0	0.769876	0	0	0	0	0	0	1.29081	0	0	0	0	0
LOC140747042	NPFR	Neuropeptide F receptor	Neuropeptide F receptor	NPFR	Neuropeptide F receptor	9.50723	16.8566	11.8404	15.121	11.5481	17.7101	12.1103	14.7398	10.8428	8.78877	8.27095	32.2703	36.3978	28.6042	30.1316	27.4201	16.0808
LOC140745070	LOC140745070	LOC140745070	uncharacterized LOC140745070			12.2236	25.7285	4.9335	11.8808	15.3975	4.66056	4.3597	0.92124	3.25284	3.13885	15.508	43.8876	40.442	82.9523	40.1755	25.529	179.813
LOC140745077	LOC140745077	Cecropin A1	cecropin-like	CecA1	Cecropin A1	9.50723	32.8261	7.89359	4.32029	3.0795	1.86422	1.45323	0.92124	3.25284	3.76661	1.03387	7.74487	10.1105	15.7323	13.8103	9.4552	28.5069
LOC140747026	Osi24	Osiris 24	Protein Osi24	Osi24	Osiris 24	309.664	346.005	308.837	402.867	372.62	331.832	378.325	432.062	376.246	353.434	447.665	188.459	228.497	248.857	268.673	318.64	456.842
LOC140747020	LOC140747020	LOC140747020	uncharacterized LOC140747020			0	0	0	0	0.769876	0	0	0	0	0	0	0	0	0	0	0	0
LOC140747149	Osi2	Osiris 2	DUF1676 domain-containing protein Osi2	Osi2	Osiris 2	58.4016	70.9753	55.2551	89.6461	83.1466	53.1303	77.0213	69.093	66.1412	96.0487	93.0482	34.8519	38.4199	25.7438	36.409	62.4043	59.9377
LOC140747170	LOC140747170	LOC140747170	uncharacterized LOC140747170			0	0	0	0	0	0	0	0	0	0	0	0	0	1.43021	0	0	0.730947
LOC140744697	LOC140744697	SCP-containing protein A	uncharacterized LOC140744697	scpr-A	SCP-containing protein A	5.4327	7.09753	6.90689	7.56051	6.92888	8.389	7.75057	10.1336	4.33712	7.53323	8.27095	271.071	329.603	374.716	320.148	384.827	392.519
LOC140747204	LOC140747204	LOC140747204	uncharacterized LOC140747204			0	0	0	0	0	0	0	0	0	0	0	0	0	0	1.25548	0	0
LOC140747198	LOC140747198	LOC140747198	uncharacterized LOC140747198			0	0	0	2.16015	0	0	0.484411	0	0	1.25554	1.03387	2.58162	0	1.43021	0	2.83656	1.46189
LOC140747141	LOC140747141	LOC140747141	uncharacterized LOC140747141			1142.23	1535.73	994.593	3108.45	3809.34	1814.82	2019.02	1882.09	2432.04	3057.24	2517.47	1423.77	1364.92	1324.38	2961.69	3113.6	1940.66
LOC140747181	LOC140747181	dead end	ADP-ribosylation factor-like protein 3	dnd	dead end	36.6708	80.7344	63.1487	51.8435	42.3432	80.1616	162.278	94.8877	101.922	90.3988	78.5741	80.0304	103.127	78.6617	69.0516	71.8595	84.0589
LOC140747088	NHP2	NHP2	NHP2 ribonucleoprotein	NHP2	NHP2	1900.09	2099.98	2266.45	2708.82	2934	2626.69	2635.68	2207.29	2380	2786.04	2554.69	1973.65	1878.53	2128.16	2832.37	3106.03	2434.78
LOC140747097	RhoBTB	RhoBTB	Rho-related BTB domain containing	RhoBTB	Rho-related BTB domain containing	2.71635	2.66157	12.8271	18.3612	44.6528	7.45689	9.68822	20.2673	27.107	21.3442	39.287	10.3265	12.1326	2.86042	25.1097	17.0194	43.1259
LOC140744704	LOC140744704	LOC140744704	uncharacterized LOC140744704			0	1.77438	0	0	0	0	0.484411	0	0	0	0	0	4.0442	1.43021	1.25548	0	1.46189
LOC140747136	LOC140747136	LOC140747136	uncharacterized LOC140747136			0	0	0.986699	1.08007	0	0	0	0	0	0	0	1.29081	2.0221	0	0	0	0.730947
LOC140747107	LOC140747107	myrosinase 1-like	myrosinase 1-like			6.79088	8.87191	0.986699	0	0	0.932111	0.484411	0	0	0	2.06774	0	0	1.43021	0	0	0.730947
LOC140747810	TRNAK-UUU	transfer RNA lysine (anticodon UUU)	transfer RNA lysine (anticodon UUU)			0	0	0	0	0	0.932111	0	0	0	0	0	0	0	0	0	0	0
LOC140756714	TRNAK-UUU	transfer RNA lysine (anticodon UUU)	transfer RNA lysine (anticodon UUU)			0	0	0	0	0	0.932111	0	0	0	0	0	0	0	0	0	0	0
LOC140757713	TRNAK-UUU	transfer RNA lysine (anticodon UUU)	transfer RNA lysine (anticodon UUU)			0	0	0	0	0	0.932111	0	0	0	0	0	0	0	0	0	0	0
LOC140743912	TRNAK-UUU	transfer RNA lysine (anticodon UUU)	transfer RNA lysine (anticodon UUU)			0	0	0	0	0	0.932111	0	0	0	0	0	0	0	0	0	0	0
LOC140744620	TRNAK-UUU	transfer RNA lysine (anticodon UUU)	transfer RNA lysine (anticodon UUU)			0	0	0	0	0	0.932111	0	0	0	0	0	0	0	0	0	0	0
LOC140745967	TRNAK-UUU	transfer RNA lysine (anticodon UUU)	transfer RNA lysine (anticodon UUU)			0	0	0	0	0	0.932111	0	0	0	0	0	0	0	0	0	0	0
LOC140747641	TRNAK-UUU	transfer RNA lysine (anticodon UUU)	transfer RNA lysine (anticodon UUU)			0	0	0	0	0	0.932111	0	0	0	0	0	0	0	0	0	0	0
LOC140747651	TRNAK-UUU	transfer RNA lysine (anticodon UUU)	transfer RNA lysine (anticodon UUU)			0	0	0	0	0	0.932111	0	0	0	0	0	0	0	0	0	0	0
LOC140747652	TRNAK-UUU	transfer RNA lysine (anticodon UUU)	transfer RNA lysine (anticodon UUU)			0	0	0	0	0	0.932111	0	0	0	0	0	0	0	0	0	0	0
LOC140747653	TRNAK-UUU	transfer RNA lysine (anticodon UUU)	transfer RNA lysine (anticodon UUU)			0	0	0	0	0	0.932111	0	0	0	0	0	0	0	0	0	0	0
LOC140747630	TRNAK-UUU	transfer RNA lysine (anticodon UUU)	transfer RNA lysine (anticodon UUU)			0	0	0	0	0	0.932111	0	0	0	0	0	0	0	0	0	0	0
LOC140750515	TRNAK-UUU	transfer RNA lysine (anticodon UUU)	transfer RNA lysine (anticodon UUU)			0	0	0	0	0	0.932111	0	0	0	0	0	0	0	0	0	0	0
LOC140751179	TRNAK-UUU	transfer RNA lysine (anticodon UUU)	transfer RNA lysine (anticodon UUU)			0	0	0	0	0	0.932111	0	0	0	0	0	0	0	0	0	0	0
LOC140752669	TRNAK-UUU	transfer RNA lysine (anticodon UUU)	transfer RNA lysine (anticodon UUU)			0	0	0	0	0	0.932111	0	0	0	0	0	0	0	0	0	0	0
LOC140755298	TRNAK-UUU	transfer RNA lysine (anticodon UUU)	transfer RNA lysine (anticodon UUU)			0	0	0	0	0	0.932111	0	0	0	0	0	0	0	0	0	0	0
LOC140747129	Ublcp1	Ublcp1	Ubiquitin-like domain-containing C-terminal domain phosphatase 1	Ublcp1	Ubiquitin-like domain-containing C-terminal domain phosphatase 1	1684.14	1781.48	1713.9	2259.51	2231.1	2076.74	2142.55	2236.77	2026.52	2071.64	2129.77	1869.1	1947.28	2251.15	2008.77	2402.57	2072.24
LOC140747226	5PtaseI	5PtaseI	inositol polyphosphate-5-phosphatase A	5PtaseI	Inositol polyphosphate-5-phosphatase type I	157.548	117.109	119.391	151.21	147.816	127.699	116.259	132.659	133.367	149.409	161.284	152.316	275.006	150.172	217.199	172.085	179.813
LOC140747242	Scgalpha	Sarcoglycan alpha	sarcoglycan alpha	Scgalpha	Sarcoglycan alpha	137.176	135.74	185.499	156.611	194.779	135.156	174.872	180.563	171.316	124.926	144.742	170.387	216.365	261.729	267.418	228.816	282.877
LOC140747253	e	ebony	nonribosomal peptide synthetase ebony	e	ebony	338.186	99.3654	86.8295	17.2812	9.23851	8.389	1.93764	5.52744	0	3.13885	2.06774	158.77	72.7957	30.0345	1.25548	1.89104	3.65474
LOC140745092	LOC140745092	cilia- and flagella-associated protein 58-like	cilia- and flagella-associated protein 58-like			1.35818	0	0	0	0	2.79633	0.484411	1.84248	0	0	0	1.29081	0	0	0	0.94552	0.730947
LOC140747262	CtBP	CtBP	C-terminal binding protein	CtBP	C-terminal Binding Protein	17657.6	14762.9	13320.4	17936.8	16581.6	17122	15015.8	16403.6	17898.2	17628.4	16555.4	15745.3	16130.3	13592.7	16876.2	17422.1	14029.1
LOC140747293	Kaz	Katazuke	E3 ubiquitin-protein transferase Katazuke	Kaz	Katazuke	2212.47	1968.68	2089.83	1534.78	1438.9	1675.94	1650.39	1655.47	1158.01	1177.69	1173.44	1406.99	1476.13	1516.03	1128.68	1046.69	1229.45
LOC140747311	Zip99C	Zip99C	Zinc transporter Zip99C	Zip99C	Zinc/iron regulated transporter-related protein 99C	1045.8	658.296	692.663	746.33	463.465	328.103	226.22	263.475	459.735	340.879	331.872	576.993	610.675	421.913	549.902	542.728	505.084
LOC140747320	FipoQ	FipoQ	F-box/LRR-repeat protein FipoQ	FipoQ	F-box involved in polyQ pathogenesis	10.8654	12.4207	51.3084	33.4823	22.3264	85.7542	38.7529	53.4319	109.512	27.6218	84.7773	65.8314	50.5525	75.8013	8.78838	11.3462	65.7852
LOC140747317	Trc8	TRC8 ring finger protein	TRC8 ring finger protein	Trc8	TRC8 ring finger protein	1109.63	873.883	829.814	639.403	592.034	766.195	746.477	818.982	696.109	600.147	642.033	638.952	643.028	614.991	498.427	513.417	484.618
LOC140747328	LOC140747328	glass	protein glass-like	gl	glass	0	0	0	0	0	0	0	2.76372	0	0.627769	5.16935	0	0	1.43021	0	0	0
LOC140747340	Oga	O-GlcNAcase	O-GlcNAcase	Oga	O-GlcNAcase	44.8198	45.2468	118.404	113.408	242.511	229.299	95.4289	276.372	393.594	333.345	342.211	105.847	216.365	128.719	371.623	227.87	478.77
LOC140747349	LOC140747349	flyers-cup	uncharacterized LOC140747349	f-cup	flyers-cup	4.07453	2.66157	4.9335	4.32029	1.53975	23.3028	19.8608	20.2673	28.1913	37.0384	29.9822	3.87244	4.0442	7.15106	2.51097	5.67312	5.11663
LOC140745102	LOC140745102	LOC140745102	uncharacterized LOC140745102			0	0	0	0	0	2.79633	1.93764	0.92124	1.08428	0.627769	0	10.3265	4.0442	5.72085	1.25548	3.78208	5.84758
LOC140747401	Nelf-A	Nelf-A	Negative elongation factor A	Nelf-A	Negative elongation factor A	1195.19	944.859	867.309	978.546	899.985	1228.52	1072.49	1070.48	1331.5	1248.01	1302.68	1170.77	1423.56	1094.11	1504.07	1482.57	1526.22
LOC140747423	LOC140747423	LOC140747423	uncharacterized LOC140747423			0	0	0	0	0	0.932111	0	3.68496	0	0.627769	0	0	0	0	0	0	0
LOC140745109	LOC140745109	LOC140745109	uncharacterized LOC140745109			0	0	0.986699	0	1.53975	0.932111	0	0	0	0	0	1.29081	0	0	0	0	0
LOC140745129	LOC140745129	probable sodium/potassium/calcium exchanger CG1090	probable sodium/potassium/calcium exchanger CG1090			0	0	0	0	0.769876	0	0	0	1.08428	0	0	1.29081	2.0221	0	0	0.94552	0.730947
LOC140747353	LOC140747353	Casein kinase Ialpha	casein kinase I-like	CkIalpha	Casein kinase Ialpha	10189	10217.8	8568.5	9296.19	8708.83	10949.5	10276.8	10415.5	10440.5	10221.3	10230.1	9910.86	9979.07	10081.6	9493.97	10263.6	8832.76
LOC140747374	LOC140747374	succinyl-CoA:acetate/propanoyl-CoA:succinate CoA transferase	succinyl-CoA:acetate/propanoyl-CoA:succinate CoA transferase			1422.01	1460.32	1413.94	1770.24	2107.15	1764.49	1849.48	1720.88	1986.4	2389.29	1823.75	1501.21	1445.8	1537.48	1761.44	1519.45	1491.13
LOC140745139	LOC140745139	cytosolic beta-glucosidase-like	cytosolic beta-glucosidase-like			0	1.77438	0	0	0.769876	1.86422	3.39088	2.76372	2.16856	3.76661	5.16935	2.58162	4.0442	4.29064	3.76645	9.4552	2.19284
LOC140747382	Vha55	Vha55	V-type proton ATPase subunit Vha55	Vha55	Vacuolar H[+]-ATPase 55kD subunit	3110.22	3303.9	2555.55	2187.15	2711.5	2694.73	2947.16	3291.59	2627.21	3322.78	2536.08	3246.39	2748.04	3432.51	3261.75	2516.97	2366.81
LOC140747390	Pp2A-29B	Pp2A-29B	Protein phosphatase PP2A regulatory subunit A	Pp2A-29B	Protein phosphatase 2A at 29B	5421.84	6504	6963.14	7765.72	8645.7	9191.55	9735.2	9303.6	8551.73	9698.41	8480.83	8675.55	7934.73	9455.13	9992.39	8845.34	7500.98
LOC140745147	LOC140745147	LOC140745147	uncharacterized LOC140745147			1.35818	0	0	0	0	0	0	0	1.08428	0	0	0	0	0	2.51097	0.94552	0
LOC140747410	LOC140747410	ETHR	thyrotropin-releasing hormone receptor-like	ETHR	ETHR	31.238	48.7955	116.43	12.9609	17.7071	5.59267	16.9544	87.5178	5.42141	10.6721	4.13548	3.87244	12.1326	78.6617	5.02193	14.1828	168.849
LOC140747431	LOC140747431	LOC140747431	uncharacterized LOC140747431			0	0	0.986699	0	0	0	0	0	0	0	0	0	0	0	0	0	0
LOC140747433	EMC6	EMC6	ER membrane protein complex subunit 6	EMC6	ER membrane protein complex subunit 6	1097.41	927.115	1134.7	1162.16	1001.61	1071.93	1190.2	1067.72	986.696	1038.96	1074.19	1052.01	982.741	966.824	1192.71	1282.12	1296.7
LOC140747440	LOC140747440	NSD	uncharacterized LOC140747440	NSD	Nuclear receptor binding SET domain protein	2223.33	2065.38	2215.14	2488.49	2489.78	2803.79	2434.65	2517.75	3038.16	2494.75	2847.28	2341.53	2723.77	2562.94	3265.51	2898.02	3220.55
LOC140747455	LOC140747455	LOC140747455	uncharacterized LOC140747455			1610.8	1478.95	1224.49	1177.28	1211.01	1082.18	1019.2	929.531	901.038	914.032	957.363	912.604	885.681	846.686	741.991	808.419	766.764
LOC140747469	LOC140747469	LOC140747469	uncharacterized LOC140747469			279.784	293.66	222.007	266.778	265.607	202.268	221.86	229.389	198.423	190.214	234.688	308.504	279.05	318.937	225.987	256.236	298.957
LOC140745152	LOC140745152	LOC140745152	uncharacterized LOC140745152			0	0	0.986699	1.08007	0	0	0	0	0	0	0	0	0	0	0	0	0
LOC140745159	LOC140745159	Octopamine beta1 receptor	octopamine receptor beta-1R-like	Octbeta1R	Octopamine beta1 receptor	0	0	0.986699	0	0	0	0	0	0	0	0	0	0	0	0	0	0
LOC140745172	LOC140745172	LOC140745172	uncharacterized LOC140745172			0	0	0	0	0	0	0	0	0	0	0	0	0	0	0	0	0
LOC140745188	LOC140745188	LOC140745188	uncharacterized LOC140745188			0	0	0	0	0.769876	0	0	0	0	0	0	0	0	0	0	0	0
LOC140745210	LOC140745210	LOC140745210	uncharacterized LOC140745210			1.35818	3.54876	3.9468	4.32029	2.30963	1.86422	0.484411	0.92124	6.50569	1.25554	4.13548	3.87244	2.0221	2.86042	1.25548	1.89104	5.11663
LOC140747478	LOC140747478	LOC140747478	uncharacterized LOC140747478			844.785	974.136	875.202	847.857	894.595	897.623	930.553	935.059	1030.07	938.515	955.295	1177.22	1067.67	1127.01	1040.8	1116.66	1008.71
LOC140747488	LOC140747488	pyridoxal phosphate homeostasis protein	pyridoxal phosphate homeostasis protein			482.152	366.41	286.143	225.735	276.385	157.527	198.124	224.783	212.519	210.303	226.417	263.326	196.144	318.937	297.55	298.784	315.769
LOC140747493	htt	huntingtin	huntingtin	htt	huntingtin	215.95	153.484	182.539	217.095	378.009	187.354	106.57	175.957	262.396	199.631	223.316	91.6477	127.392	71.5106	268.673	165.466	252.908
LOC140745217	LOC140745217	LOC140745217	uncharacterized LOC140745217			1.35818	2.66157	1.9734	0	0.769876	0.932111	1.93764	0	1.08428	0	0	0	0	1.43021	1.25548	0.94552	0
LOC140744717	LOC140744717	Octopamine beta3 receptor	octopamine receptor beta-2R-like	Octbeta3R	Octopamine beta3 receptor	0	0	0	0	0	0	0	0	0	0	0	0	2.0221	0	0	0.94552	0
LOC140745228	LOC140745228	LOC140745228	uncharacterized LOC140745228			0	0	0	0	0	0	0.484411	0	0	0	0	0	0	0	0	0.94552	0
LOC140744727	LOC140744727	LOC140744727	uncharacterized LOC140744727			1.35818	1.77438	1.9734	3.24022	0.769876	0	0	0	3.25284	0	3.10161	1.29081	0	2.86042	0	0	1.46189
LOC140744738	LOC140744738	LOC140744738	uncharacterized LOC140744738			0	0	0	0	0	0	0	0	0	0	0	0	0	0	0	0	0
LOC140744747	LOC140744747	LOC140744747	uncharacterized LOC140744747			0	0	0	0	0	0	0	0	0	0	0	0	0	0	0	0	0
LOC140747536	LOC140747536	Octopamine beta2 receptor	octopamine receptor beta-2R	Octbeta2R	Octopamine beta2 receptor	0	0	0	0	0	0	0.484411	0	0	0	0	0	0	0	0	0	0.730947
LOC140745238	LOC140745238	LOC140745238	uncharacterized LOC140745238			0	0	0	0	0	0	0	0	0	0	0	0	0	0	0	0	0
LOC140747505	LOC140747505	LOC140747505	uncharacterized LOC140747505			0	1.77438	0.986699	2.16015	6.159	0	0	0.92124	0	0.627769	0	0	0	1.43021	2.51097	0	0
LOC140747518	LOC140747518	sodium-coupled monocarboxylate transporter 1	sodium-coupled monocarboxylate transporter 1			9.50723	32.8261	98.6699	14.0409	16.1674	7.45689	2.90646	6.44868	13.0114	8.161	11.3726	12.9081	18.1989	1.43021	8.78838	24.5835	16.0808
LOC140747526	mbc	myoblast city	dedicator of cytokinesis protein myoblast city	mbc	myoblast city	158.907	132.191	147.018	153.37	241.741	177.101	82.3498	205.437	273.239	248.597	225.384	91.6477	175.923	77.2315	257.374	136.155	230.979
LOC140747553	LOC140747553	LOC140747553	uncharacterized LOC140747553			0	0	0	0	0	0	0	0	2.16856	0	0	0	0	0	0	0	0
LOC140745249	LOC140745249	LOC140745249	uncharacterized LOC140745249			0	0	0	0	0	0	0	0	0	0	0	0	0	0	0	0	0
LOC140747554	LOC140747554	HtrA2	uncharacterized LOC140747554	HtrA2	HTRA2-related serine protease	4271.46	3518.6	2723.29	1228.04	1340.35	1393.51	939.272	1235.38	1087.53	978.692	1030.77	1813.59	1449.85	1232.84	738.224	946.465	805.504
LOC140747559	LOC140747559	LOC140747559	uncharacterized LOC140747559			32.5962	23.9542	17.7606	21.6015	19.2469	0.932111	0.968822	0	3.25284	2.51108	0	0	4.0442	0	1.25548	0	1.46189
LOC140747566	Oamb	Oamb	Octopamine receptor in mushroom bodies	Oamb	Octopamine receptor in mushroom bodies	29.8799	38.1492	26.6409	39.9627	39.2637	21.4386	31.9711	29.4797	36.8656	45.8271	51.6935	40.0152	54.5967	27.174	38.92	40.6573	43.1259
LOC140747571	LOC140747571	LOC140747571	uncharacterized LOC140747571			78.7742	73.6369	79.9226	103.687	83.9164	57.7909	47.9567	54.3532	65.0569	70.9379	59.9644	105.847	113.238	163.044	125.548	104.953	152.768
LOC140747578	LOC140747578	nebulosa	facilitated trehalose transporter Tret1-like	nebu	nebulosa	14.9399	12.4207	17.7606	35.6424	33.8745	24.2349	28.5802	24.8735	53.1298	50.2215	76.5063	32.2703	44.4862	50.0574	43.9419	42.5484	35.8164
LOC140747590	LOC140747590	LOC140747590	uncharacterized LOC140747590			35.3126	81.6216	91.763	34.5623	17.7071	21.4386	59.0981	82.9116	33.6127	54.6159	165.419	56.7957	95.0388	178.777	13.8103	48.2215	138.88
LOC140745253	LOC140745253	LOC140745253	uncharacterized LOC140745253			0	0.887191	0.986699	2.16015	3.0795	13.0496	7.26616	1.84248	2.16856	2.51108	4.13548	7.74487	8.08841	4.29064	7.5329	7.56416	5.11663
LOC140747617	LOC140747617	LOC140747617	uncharacterized LOC140747617			16.2981	27.5029	15.7872	21.6015	27.7155	20.5064	17.4388	10.1336	10.8428	10.6721	6.20322	30.9795	12.1326	32.8949	37.6645	17.0194	15.3499
LOC140747756	Rsod	Related to Sod	superoxide dismutase family protein Rsod	Rsod	Related to Sod	7734.81	6551.91	4818.05	2298.4	2225.71	4269.07	2680.73	3245.53	2814.79	2399.33	2120.47	5705.39	4507.26	4985.72	2597.6	2272.08	2428.21
LOC140747629	Mlc2	Myosin light chain 2	myosin regulatory light chain 2	Mlc2	Myosin light chain 2	9.50723	17.7438	14.8005	5.40036	6.159	13.0496	10.1726	24.8735	15.1799	35.1551	20.6774	30.9795	20.221	50.0574	25.1097	3.78208	21.1975
LOC140747646	LOC140747646	FERRY endosomal RAB5 effector complex subunit 3	FERRY endosomal RAB5 effector complex subunit 3			258.053	267.045	224.967	149.05	160.904	361.659	334.728	322.434	256.975	240.436	220.214	293.014	234.564	281.752	208.41	184.376	185.661
LOC140747659	LOC140747659	LOC140747659	uncharacterized LOC140747659			2655.23	2207.33	2315.78	3443.27	3728.51	2999.53	2234.1	2649.49	3934.86	3289.51	3512.05	2390.58	2679.28	1896.46	3620.81	3314.99	3164.27
LOC140744762	LOC140744762	proliferation marker protein Ki-67-like	proliferation marker protein Ki-67-like			21.7308	17.7438	34.5345	49.6834	80.0671	49.4019	12.1103	37.7708	57.4669	67.7991	60.9983	21.9438	52.5746	15.7323	94.1613	41.6029	79.6732
LOC140747696	LOC140747696	LOC140747696	uncharacterized LOC140747696			459.063	419.641	452.895	492.513	418.812	544.353	511.053	490.1	511.781	467.688	531.409	379.499	378.133	427.634	317.637	347.006	376.438
LOC140747704	LOC140747704	Nucleophosmin	nucleoplasmin-like protein	Nph	Nucleophosmin	7836.68	8257.09	11427	11573	14205	13167.9	16779.5	15658.3	11448.9	18307.6	10691.2	16096.4	12156.9	14413.7	19093.4	14010.7	11530.7
LOC140747669	LOC140747669	trabid	ubiquitin thioesterase trabid-like	trbd	trabid	1254.95	943.084	1107.08	977.466	944.637	1053.29	989.651	1061.27	1126.57	1097.34	1019.4	1000.38	1033.29	842.395	1030.75	969.158	1077.42
LOC140747714	Unc-115a	Uncoordinated 115a	actin binding LIM protein Uncoordinated 115a	Unc-115a	Uncoordinated 115a	759.22	679.588	714.37	760.371	703.666	611.465	599.701	704.749	992.117	809.822	720.607	737.054	754.244	918.196	757.057	630.662	810.62
LOC140747747	LOC140747747	LOC140747747	uncharacterized LOC140747747			0	0	0.986699	0	0	0.932111	0	0	1.08428	0.627769	1.03387	0	0	0	0	0.94552	0.730947
LOC140747766	mfrn	mitoferrin	mitochondrial iron transporter mitoferrin	mfrn	mitoferrin	1403	1505.56	1309.35	1185.92	1191	1012.27	1149.02	1051.13	937.903	1044.61	886.026	1088.15	1093.96	1026.89	1021.96	1007.92	878.598
LOC140747774	LOC140747774	Obp69a	general odorant-binding protein 69a-like	Obp69a	Odorant-binding protein 69a	2.71635	5.32315	14.8005	2.16015	2.30963	8.389	10.657	6.44868	4.33712	1.88331	6.20322	5.16325	10.1105	17.1625	25.1097	23.638	8.04042
LOC140744771	LOC140744771	Toll	uncharacterized LOC140744771	Tl	Toll	61.1179	82.5088	53.2818	34.5623	36.1842	21.4386	41.6593	46.062	29.2756	38.2939	40.3209	49.0509	90.9946	71.5106	62.7742	78.4781	90.6374
LOC140744779	LOC140744779	LOC140744779	uncharacterized LOC140744779			0	0	0	0	0	0.932111	0.484411	0	0	0	0	0	0	0	0	0.94552	0.730947
LOC140744788	LOC140744788	LOC140744788	uncharacterized LOC140744788			0	0	0	0	0	0	0	0	0	0	0	0	0	0	0	0	0
LOC140748572	LOC140748572	Odorant receptor 2a	odorant receptor 2a-like	Or2a	Odorant receptor 2a	0	0	0	0	0	0	0	0	0	0	0	0	0	0	0	0	0
LOC140747985	LOC140747985	Dscam3	cell adhesion molecule Dscam2-like	Dscam3	Down syndrome cell adhesion molecule 3	0	1.77438	0	0	0	0.932111	0.484411	0	0	0	0	2.58162	2.0221	0	0	0	0
LOC140749310	LOC140749310	Dscam3	cell adhesion molecule Dscam2-like	Dscam3	Down syndrome cell adhesion molecule 3	2.71635	8.87191	0.986699	0	1.53975	0	2.42205	1.84248	0	1.88331	5.16935	1.29081	2.0221	4.29064	0	0.94552	5.84758
LOC140749295	LOC140749295	LOC140749295	uncharacterized LOC140749295			0	0	0	0	0	0	0	0	0	0	0	0	0	0	0	0	0
LOC140749289	LOC140749289	LOC140749289	uncharacterized LOC140749289			0	0	0	0	0	0	0	0	0	0	0	10.3265	20.221	12.8719	10.0439	13.2373	11.6952
LOC140749307	LOC140749307	LOC140749307	uncharacterized LOC140749307			0	2.66157	0	0	0	3.72845	0.968822	0	0	0	0	0	0	0	0	0	0
LOC140749298	LOC140749298	LOC140749298	uncharacterized LOC140749298			0	0	0	0	0	0	0	0	0	0	0	0	0	0	0	0	0
LOC140749323	LOC140749323	Dscam3	cell adhesion molecule Dscam1-like	Dscam3	Down syndrome cell adhesion molecule 3	35.3126	35.4876	42.4281	48.6033	55.431	2.79633	6.29734	25.7947	3.25284	23.2275	49.6257	16.7806	58.6409	57.2085	6.27742	19.8559	127.916
LOC140749354	LOC140749354	Ugt49B1	UDP-glucosyltransferase 2-like	Ugt49B1	UDP-glycosyltransferase family 49 member B1	0	0.887191	0	0	0	0	0	0	0	0	0	0	0	0	0	0.94552	0
LOC140749386	Syn2	Syntrophin-like 2	Syntrophin-like 2	Syn2	Syntrophin-like 2	243.113	181.874	254.568	318.622	344.904	191.083	171.481	257.947	394.678	287.518	374.261	144.571	196.144	140.161	330.192	241.108	409.33
LOC140749370	Corin	Corin	corin serine peptidase	Corin	Corin	19.0145	10.6463	16.7739	12.9609	12.318	19.5743	21.3141	50.6682	21.6856	21.3442	34.1177	36.1427	34.3757	20.023	59.0077	52.9491	116.221
LOC140747995	LOC140747995	Peroxidase	peroxidase-like	Pxd	Peroxidase	0	0	0	0	0	0	0	0	0	0	0	0	0	0	0	0	0
LOC140748005	LOC140748005	Peroxidase	peroxidase-like	Pxd	Peroxidase	0	0.887191	0	0	0	0	0	0	0	0	0	0	0	0	0	0	0
LOC140748013	LOC140748013	Peroxidase	uncharacterized LOC140748013	Pxd	Peroxidase	0	0	1.9734	0	0	0.932111	0	0	0	0	0	0	0	0	0	0	0.730947
LOC140749395	LOC140749395	LOC140749395	uncharacterized LOC140749395			0	0	0	0	0	0	0	0	0	0	0	0	0	0	0	0	0
LOC140749402	LOC140749402	Peroxidase	peroxidase-like	Pxd	Peroxidase	0	0.887191	0.986699	1.08007	0.769876	0	0.484411	0	1.08428	0.627769	0	0	4.0442	1.43021	1.25548	1.89104	4.38568
LOC140748589	LOC140748589	Peroxidase	peroxidase-like	Pxd	Peroxidase	0	0	0	0	0	0	0	0	0	0	0	0	0	0	0	0	0
LOC140748044	LOC140748044	Peroxidase	salivary peroxidase/catechol oxidase-like	Pxd	Peroxidase	0	0	0	0	2.30963	0	0.484411	0	0	0	0	0	0	0	0	0	0.730947
LOC140749429	shop	shopper	sulfite oxidase	shop	shopper	509.316	341.569	434.148	331.582	310.26	270.312	306.148	324.277	237.458	274.335	269.84	283.979	277.028	258.868	241.053	225.034	242.674
LOC140749444	LOC140749444	gamma-butyrobetaine dioxygenase-like	gamma-butyrobetaine dioxygenase-like			81.4906	153.484	68.0822	115.568	133.188	55.9267	58.6137	42.377	75.8997	62.1491	103.387	40.0152	44.4862	42.9064	45.1974	38.7663	51.8972
LOC140749453	PolZ2	PolZ2	DNA polymerase zeta subunit 2	PolZ2	DNA polymerase zeta subunit 2	236.323	233.331	212.14	260.298	235.582	133.292	158.887	103.179	122.524	127.437	105.455	101.974	84.9283	120.138	115.504	125.754	98.6779
LOC140749464	ND-MWFE	ND-MWFE	NADH dehydrogenase (ubiquinone) MWFE subunit	ND-MWFE	NADH dehydrogenase (ubiquinone) MWFE subunit	567.718	755.887	616.687	918.062	981.591	887.37	788.621	736.992	865.256	953.581	851.908	469.856	612.697	805.21	848.707	928.5	858.132
LOC140749419	TppII	Tripeptidyl-peptidase II	Tripeptidyl-peptidase II	TppII	Tripeptidyl-peptidase II	2758.46	2363.48	2686.78	2776.87	2805.43	3359.33	3602.08	3452.81	3442.59	3358.56	3131.59	2923.69	3148.41	2861.85	3559.3	3589.19	3589.68
LOC140748595	LOC140748595	LOC140748595	uncharacterized LOC140748595			0	0	0	0	0	0	0	0	0	1.25554	0	0	0	0	0	0	0
LOC140748602	LOC140748602	LOC140748602	uncharacterized LOC140748602			0	0	0	0	0	0	0	0	0	0	0	0	0	0	0	0	0
LOC140748611	LOC140748611	LOC140748611	uncharacterized LOC140748611			0	1.77438	0	0	0	0	0	0	0	0	0	0	0	1.43021	0	0	0
LOC140749471	LOC140749471	l(2)efl	uncharacterized LOC140749471	l(2)efl	lethal (2) essential for life	17129.3	14077.1	10634.6	6165.06	5265.95	5177.88	4966.66	6854.95	4562.66	4522.45	5106.28	3720.12	2570.09	3715.69	2159.43	2997.3	4488.02
LOC140748624	LOC140748624	LOC140748624	uncharacterized LOC140748624			0	0	0	0	0	0	0	0	0	0	0	0	0	0	0	0	0
LOC140749477	LOC140749477	l(2)efl	alpha-crystallin A chain-like	l(2)efl	lethal (2) essential for life	17710.6	15558.7	8970.08	5593.7	4341.33	6890.17	7782.06	5379.12	6055.71	6189.18	5113.52	12651.2	8213.78	6996.6	4042.66	4794.73	4570.61
LOC140749514	LOC140749514	metabotropic glycine receptor	metabotropic glycine receptor			0	0	0	0	0.769876	0	0	0	2.16856	1.25554	0	0	2.0221	0	0	0	3.65474
LOC140748642	LOC140748642	LOC140748642	uncharacterized LOC140748642			0	0	0	0	0	0	0	0.92124	0	0	0	0	0	0	0	0	0
LOC140747889	LOC140747889	LOC140747889	uncharacterized LOC140747889			0	0	0	0	0	0	0	0	0	0	0	1.29081	0	2.86042	0	0	0
LOC140748652	LOC140748652	LOC140748652	uncharacterized LOC140748652			2.71635	0	1.9734	1.08007	0.769876	0	0	0	0	1.88331	1.03387	1.29081	4.0442	4.29064	0	1.89104	5.11663
LOC140749489	LOC140749489	LOC140749489	uncharacterized LOC140749489			799.966	1021.16	693.649	752.811	671.332	566.724	757.618	332.568	286.25	484.01	1141.39	496.963	404.42	509.156	354.046	332.823	554.789
LOC140749496	LOC140749496	l(2)efl	protein lethal(2)essential for life-like	l(2)efl	lethal (2) essential for life	1832.18	1455.88	1693.18	857.578	983.131	1053.29	988.682	840.171	568.163	613.958	668.913	547.304	533.835	627.863	411.799	389.554	366.935
LOC140749506	LOC140749506	l(2)efl	protein lethal(2)essential for life-like	l(2)efl	lethal (2) essential for life	623.403	285.676	490.389	75.6051	33.1046	192.947	118.681	201.752	118.187	28.8774	81.6757	212.984	188.055	281.752	32.6426	22.6925	64.3233
LOC140749522	LOC140749522	LOC140749522	uncharacterized LOC140749522			12.2236	7.98472	4.9335	8.64058	7.69876	11.1853	7.26616	8.29116	7.58997	6.90546	4.13548	3.87244	8.08841	7.15106	15.0658	5.67312	4.38568
LOC140749539	LOC140749539	myrosinase 1-like	myrosinase 1-like			183.354	248.414	170.699	200.894	250.979	91.3469	109.477	102.258	119.271	173.892	477.648	92.9385	60.663	102.975	65.2851	60.5133	96.485
LOC140749554	LOC140749554	Zinc transporter 35C	proton-coupled zinc antiporter SLC30A2-like	ZnT35C	Zinc transporter 35C	120.878	188.972	158.859	194.413	194.779	105.329	111.899	137.265	117.102	152.548	117.861	194.913	163.79	171.625	219.71	190.995	211.244
LOC140748663	shps	sheepish	putative monoamine oxidase sheepish	shps	sheepish	0	0	0	0	0	0.932111	0	0	0	0.627769	0	0	0	0	1.25548	0	0
LOC140749575	LOC140749575	LOC140749575	uncharacterized LOC140749575			2.71635	0.887191	0.986699	0	1.53975	0.932111	1.45323	0.92124	4.33712	3.76661	2.06774	0	0	0	0	1.89104	0
LOC140749581	LOC140749581	transmembrane protein 205	transmembrane protein 205			2215.18	2658.02	2058.25	727.969	307.95	1139.04	551.259	833.722	2232.54	776.55	731.98	2439.63	1207.19	1507.44	1355.92	1006.03	1239.69
LOC140749591	Fic	Fic	FIC domain protein adenylyltransferase	Fic	Fic domain-containing protein	696.744	563.366	536.764	313.221	260.988	612.397	601.638	599.727	475.999	429.394	446.632	575.702	578.321	516.307	477.084	497.343	455.38
LOC140749601	Klp10A	Klp10A	kinesin-like protein 10A	Klp10A	Kinesin-like protein at 10A	2944.53	2844.34	2947.27	3827.78	3434.41	3254.93	3293.99	3602.05	3646.44	3548.15	3529.63	2958.54	3431.51	3057.79	3639.65	3662.94	3743.91
LOC140749610	JMJD6	JMJD6	Bifunctional arginine demethylase and lysyl-hydroxylase PSR	JMJD6	Jumonji domain containing 6	1121.85	982.121	817.974	1021.75	1100.92	993.631	1063.77	869.651	1069.1	990.62	968.736	946.165	885.681	898.173	1015.69	1087.35	846.437
LOC140749620	COX5A	COX5A	Cytochrome c oxidase subunit 5A	COX5A	Cytochrome c oxidase subunit 5A	2700.05	2838.12	2893.99	2391.28	2943.23	2941.74	2994.63	2782.15	2268.32	2918.5	2244.53	2617.77	2315.31	3276.62	2816.05	2460.24	2356.57
LOC140749630	ewg	erect wing	DNA-binding protein Ewg	ewg	erect wing	47.5362	51.4571	69.0689	68.0446	76.2177	60.5872	51.832	51.5894	67.2254	85.3766	43.4225	68.413	72.7957	72.9408	72.818	59.5677	76.0185
LOC140749732	Coq7	Coenzyme Q7	ubiquinone biosynthesis protein COQ7, mitochondrial	Coq7	Coenzyme Q7	544.629	489.73	528.871	345.623	375.699	439.957	442.267	435.747	379.498	470.199	336.008	339.484	329.603	386.157	375.39	328.095	320.155
LOC140749718	shf	shifted	WNT inhibitory factor 1	shf	shifted	1652.9	1484.27	1983.27	1737.84	1467.38	1644.24	1505.55	2030.41	1662.2	1729.5	1535.3	1737.43	1552.97	2136.74	1456.36	1219.72	1475.05
LOC140749757	Nrg	Neuroglian	Neuroglian	Nrg	Neuroglian	1445.1	1023.82	1638.91	3396.83	4185.81	2142.92	1405.28	2047	5690.31	4092.43	3965.92	1275.32	1813.83	981.126	4204.61	2773.21	3843.32
LOC140749785	LOC140749785	LOC140749785	uncharacterized LOC140749785			1.35818	0	1.9734	0	0.769876	2.79633	1.45323	0	1.08428	1.88331	0	0	0	2.86042	0	0.94552	1.46189
LOC140749770	LOC140749770	Sfmbt	scm-like with four MBT domains protein 2	Sfmbt	Scm-related gene containing four mbt domains	579.941	677.814	640.368	621.042	726.763	697.219	769.244	791.345	582.259	705.613	692.692	588.61	543.945	709.385	572.5	684.556	604.493
LOC140749832	Tmem63	Transmembrane protein 63	transmembrane protein 63	Tmem63	Transmembrane protein 63	1200.63	719.512	683.782	355.344	324.887	426.907	386.075	480.887	382.751	335.856	341.177	623.462	576.299	419.052	292.528	283.656	364.012
LOC140748057	LOC140748057	LOC140748057	uncharacterized LOC140748057			1.35818	0.887191	1.9734	0	1.53975	0	0	0	0	0	0	0	0	0	0	0	0.730947
LOC140749795	SsRbeta	SsRbeta	signal sequence receptor beta	SsRbeta	Signal sequence receptor beta	3066.76	3877.91	2615.74	4319.21	4941.83	2716.17	3317.73	3328.44	3201.88	4821.27	3843.93	2847.53	2404.28	3207.97	4482.08	4108.28	3562.64
LOC140749815	LOC140749815	protein POLR1D-like	protein POLR1D-like			226.815	194.295	167.739	182.532	204.017	201.336	165.668	178.721	176.738	180.17	160.25	176.841	111.216	95.8242	138.103	132.373	153.499
LOC140749804	Zw10	Zeste-white 10	Zeste-white 10 kinetochore protein	Zw10	Zeste-white 10	1269.89	1067.29	941.311	991.507	1024.7	1097.09	1031.31	911.106	981.275	1054.02	1024.56	815.793	750.2	825.233	788.444	851.913	759.454
LOC140749808	LOC140749808	RCC1-like G exchanging factor-like protein	RCC1-like G exchanging factor-like protein			622.045	621.921	595.966	656.684	602.043	770.856	799.278	725.016	680.929	679.246	724.742	640.243	584.387	574.945	601.377	675.101	559.175
LOC140749809	MED27	MED27	mediator complex subunit 27	MED27	Mediator complex subunit 27	296.082	307.855	305.877	268.938	241.741	458.599	401.577	388.763	300.346	328.323	275.009	338.193	355.89	439.075	366.601	334.714	323.81
LOC140749823	LOC140749823	nAChRalpha6	neuronal acetylcholine receptor subunit alpha-7-like	nAChRalpha6	nicotinic Acetylcholine Receptor alpha6	2.71635	15.9694	18.7473	6.48044	1.53975	4.66056	59.0981	101.336	110.597	38.9217	247.095	56.7957	145.591	120.138	12.5548	52.0036	108.18
LOC140748672	LOC140748672	LOC140748672	uncharacterized LOC140748672			1.35818	0	0.986699	3.24022	1.53975	0	0	1.84248	3.25284	1.25554	2.06774	2.58162	0	1.43021	0	0.94552	3.65474
LOC140756702	TRNAL-UAG	transfer RNA leucine (anticodon UAG)	transfer RNA leucine (anticodon UAG)			0	0	0	0	0	0	0	0	0	0	0	0	0	0	0	0	0
LOC140756729	TRNAL-UAG	transfer RNA leucine (anticodon UAG)	transfer RNA leucine (anticodon UAG)			0	0	0	0	0	0	0	0	0	0	0	0	0	0	0	0	0
LOC140743071	TRNAL-UAG	transfer RNA leucine (anticodon UAG)	transfer RNA leucine (anticodon UAG)			0	0	0	0	0	0	0	0	0	0	0	0	0	0	0	0	0
LOC140743072	TRNAL-UAG	transfer RNA leucine (anticodon UAG)	transfer RNA leucine (anticodon UAG)			0	0	0	0	0	0	0	0	0	0	0	0	0	0	0	0	0
LOC140743061	TRNAL-UAG	transfer RNA leucine (anticodon UAG)	transfer RNA leucine (anticodon UAG)			0	0	0	0	0	0	0	0	0	0	0	0	0	0	0	0	0
LOC140743062	TRNAL-UAG	transfer RNA leucine (anticodon UAG)	transfer RNA leucine (anticodon UAG)			0	0	0	0	0	0	0	0	0	0	0	0	0	0	0	0	0
LOC140743063	TRNAL-UAG	transfer RNA leucine (anticodon UAG)	transfer RNA leucine (anticodon UAG)			0	0	0	0	0	0	0	0	0	0	0	0	0	0	0	0	0
LOC140743064	TRNAL-UAG	transfer RNA leucine (anticodon UAG)	transfer RNA leucine (anticodon UAG)			0	0	0	0	0	0	0	0	0	0	0	0	0	0	0	0	0
LOC140743065	TRNAL-UAG	transfer RNA leucine (anticodon UAG)	transfer RNA leucine (anticodon UAG)			0	0	0	0	0	0	0	0	0	0	0	0	0	0	0	0	0
LOC140743066	TRNAL-UAG	transfer RNA leucine (anticodon UAG)	transfer RNA leucine (anticodon UAG)			0	0	0	0	0	0	0	0	0	0	0	0	0	0	0	0	0
LOC140743067	TRNAL-UAG	transfer RNA leucine (anticodon UAG)	transfer RNA leucine (anticodon UAG)			0	0	0	0	0	0	0	0	0	0	0	0	0	0	0	0	0
LOC140743068	TRNAL-UAG	transfer RNA leucine (anticodon UAG)	transfer RNA leucine (anticodon UAG)			0	0	0	0	0	0	0	0	0	0	0	0	0	0	0	0	0
LOC140744621	TRNAL-UAG	transfer RNA leucine (anticodon UAG)	transfer RNA leucine (anticodon UAG)			0	0	0	0	0	0	0	0	0	0	0	0	0	0	0	0	0
LOC140757060	TRNAL-UAG	transfer RNA leucine (anticodon UAG)	transfer RNA leucine (anticodon UAG)			0	0	0	0	0	0	0	0	0	0	0	0	0	0	0	0	0
LOC140749841	LOC140749841	LOC140749841	uncharacterized LOC140749841			0	0	0.986699	0	0	2.79633	0.968822	2.76372	2.16856	0.627769	2.06774	1.29081	0	2.86042	2.51097	2.83656	1.46189
LOC140749885	LOC140749885	LOC140749885	uncharacterized LOC140749885			0	0	0	0	0	0	0	0	0	0	0	0	0	0	0	0	0
LOC140749897	LOC140749897	LOC140749897	uncharacterized LOC140749897			0	0	0	0	0	0	0	0	0	0	0	0	0	0	0	0	0
LOC140749872	LOC140749872	LOC140749872	uncharacterized LOC140749872			0	0	0	0	0	0	0	0	0	0	0	0	0	0	0	0	0
LOC140749909	Gli	Gliotactin	carboxyl ester lipase-like protein Gli	Gli	Gliotactin	1109.63	1085.03	1251.13	1843.68	1803.82	2020.82	2301.92	2219.27	2279.16	2233.6	1993.3	2080.79	2248.58	1711.96	2416.81	2211.57	2130.71
LOC140749904	LOC140749904	armadillo repeat-containing protein 3	armadillo repeat-containing protein 3			40.7453	37.262	40.4547	55.0837	59.2804	12.1174	11.1414	13.8186	15.1799	19.4608	20.6774	105.847	99.083	105.836	85.3729	82.2602	84.0589
LOC140749928	LOC140749928	Ldsdh1	17-beta-hydroxysteroid dehydrogenase 13-like	Ldsdh1	Lipid droplet subset dehydrogenase 1	2.71635	0	4.9335	7.56051	5.38913	0	0.484411	0.92124	0	0.627769	0	6.45406	10.1105	7.15106	15.0658	5.67312	8.04042
LOC140749918	LOC140749918	crooked legs	zinc finger protein 711-like	crol	crooked legs	240.397	282.127	280.223	360.744	337.206	230.231	221.376	196.224	212.519	209.047	204.706	167.806	171.879	204.52	161.957	190.049	198.818
LOC140749936	LOC140749936	oxysterol-binding protein-related protein 1-like	oxysterol-binding protein-related protein 1-like			187.428	173.002	181.553	126.369	147.046	139.817	145.808	158.453	136.619	128.693	133.369	178.132	137.503	200.23	133.081	126.7	132.301
LOC140749945	LOC140749945	Ldsdh1	17-beta-hydroxysteroid dehydrogenase 13-like	Ldsdh1	Lipid droplet subset dehydrogenase 1	10891.2	4286.02	5152.54	666.405	164.753	2266.89	799.278	1508.99	1128.74	141.248	263.637	4804.4	2994.73	3429.65	369.112	236.38	703.171
LOC140748678	LOC140748678	firelighter	epidermal retinol dehydrogenase 2-like	firl	firelighter	2.71635	4.43596	1.9734	0	0.769876	0	0	0	0	0	1.03387	1.29081	0	0	1.25548	0.94552	1.46189
LOC140748692	LOC140748692	calaxin	calaxin			0	0	1.9734	1.08007	1.53975	0.932111	0.484411	1.84248	0	0	0	0	2.0221	0	0	0	0
LOC140749972	LOC140749972	LOC140749972	uncharacterized LOC140749972			205.085	177.438	163.792	201.974	371.08	274.973	150.652	277.293	521.539	482.127	409.412	152.316	220.409	105.836	311.36	210.851	244.136
LOC140749959	LOC140749959	LOC140749959	uncharacterized LOC140749959			5.4327	1.77438	6.90689	6.48044	4.61925	2.79633	2.90646	0	7.58997	7.53323	6.20322	47.76	32.3536	38.6157	38.92	31.2022	23.3903
LOC140749987	LOC140749987	LOC140749987	uncharacterized LOC140749987			9.50723	7.98472	3.9468	37.8026	19.2469	11.1853	15.5011	16.5823	17.3485	18.2053	16.5419	2.58162	6.0663	4.29064	1.25548	4.7276	2.92379
LOC140749991	Adi1	Adi1	acireductone dioxygenase 1	Adi1	Acireductone dioxygenase 1	399.304	414.318	329.558	179.292	188.62	436.228	419.984	354.677	329.621	315.14	332.906	384.662	426.663	304.635	400.499	401.846	364.012
LOC140748704	LOC140748704	LOC140748704	uncharacterized LOC140748704			0	0	0	0	0	0	0	0	0	0	1.03387	0	2.0221	0	0	0.94552	0
LOC140750007	LOC140750007	Arginine kinase 1	arginine kinase	Argk1	Arginine kinase 1	214.592	763.872	655.168	186.853	303.331	302.004	980.932	835.565	348.054	486.521	1409.16	685.421	845.238	1350.12	532.325	516.254	920.262
LOC140750031	Chrac-16	Chrac-16	chromatin accessibility complex protein 1	Chrac-16	Chromatin accessibility complex 16kD protein	249.904	273.255	307.85	425.549	398.026	890.166	812.841	713.04	783.935	782.828	711.302	619.59	552.034	527.748	724.414	637.28	633
LOC140750038	LOC140750038	LOC140750038	uncharacterized LOC140750038			6.79088	19.5182	5.92019	10.8007	0	36.3523	48.4411	14.7398	93.2482	21.3442	47.558	38.7244	12.1326	7.15106	25.1097	13.2373	8.04042
LOC140748066	LOC140748066	Pal1	uncharacterized LOC140748066	Pal1	Peptidyl-alpha-hydroxyglycine-alpha-amidating lyase 1	14266.3	15114.2	12709.7	13409.1	13944.8	14864.4	13497.6	13639.9	13828.9	12670.3	13618.1	11186.2	10921.4	12111	9952.22	11074.9	10046.1
LOC140750046	LOC140750046	methyltransferase-like protein 25B	methyltransferase-like protein 25B			162.981	132.191	128.271	157.691	143.197	148.206	158.402	140.95	155.052	147.526	150.945	143.28	145.591	138.731	161.957	181.54	138.88
LOC140750052	PIG-Z	PIG-Z	phosphatidylinositol glycan anchor biosynthesis class Z	PIG-Z	Phosphatidylinositol glycan anchor biosynthesis class Z	286.575	416.98	322.651	572.439	595.884	353.27	325.04	320.592	378.414	360.967	378.396	504.708	541.923	547.771	502.193	520.981	462.69
LOC140750057	okr	okra	DNA repair and recombination protein RAD54-like okr	okr	okra	635.626	625.47	695.623	763.612	772.185	864.067	830.764	766.472	776.345	770.273	769.199	760.288	806.819	818.081	652.851	711.976	732.409
LOC140750064	gny	garnysstan	ALG6 alpha-1,3-glucosyltransferase garnysstan	gny	garnysstan	719.833	790.487	864.348	856.498	829.926	820.258	931.522	875.178	768.755	789.734	714.404	863.553	885.681	1022.6	989.321	986.177	895.41
LOC140750072	Mvk	Mevalonate kinase	Mevalonate kinase	Mvk	Mevalonate kinase	71.9833	76.2984	54.2685	201.974	205.557	270.312	264.004	219.255	351.307	403.028	322.567	224.601	254.785	213.102	399.244	396.173	315.769
LOC140750075	LOC140750075	Ca-alpha1T	two pore calcium channel protein 1-like	Ca-alpha1T	Ca[2+]-channel protein alpha[[1]] subunit T	54.327	81.6216	53.2818	77.7652	103.163	48.4698	81.8654	79.2267	96.501	106.093	76.5063	78.7395	60.663	77.2315	85.3729	72.805	100.871
LOC140750082	RpL6	Ribosomal protein L6	ribosomal protein L6	RpL6	Ribosomal protein L6	31724.3	31439.4	25279.2	23116.8	31116.8	27213.9	24363	29660.2	20756.4	32800.3	20952.4	36235.7	29282.1	33548.5	28758.1	21245.8	19992.9
LOC140750104	LOC140750104	LOC140750104	uncharacterized LOC140750104			57.0434	51.4571	52.2951	64.8044	51.5817	51.2661	38.7529	46.062	37.9498	30.7607	33.0838	54.2141	60.663	61.4991	77.84	82.2602	65.7852
LOC140750098	Tbc1d22	Tbc1d22	TBC1 domain family member 22	Tbc1d22	TBC1 domain family member 22	1722.17	1533.07	1440.58	1255.04	1441.21	1514.68	1399.46	1400.28	1118.98	1447.01	1148.63	1569.63	1279.99	1501.72	1377.27	1112.88	1040.14
LOC140750112	LOC140750112	LOC140750112	uncharacterized LOC140750112			6096.85	6438.35	12337.7	14577.7	3275.82	5185.33	7244.36	11262.2	9873.47	1865.73	8864.4	10201.3	10009.4	12488.6	7973.58	8007.61	18182.3
LOC140750125	LOC140750125	LOC140750125	uncharacterized LOC140750125			1.35818	0.887191	2.9601	5.40036	4.61925	2.79633	0.968822	1.84248	4.33712	4.39438	2.06774	0	2.0221	1.43021	2.51097	4.7276	2.92379
LOC140750128	LOC140750128	LOC140750128	uncharacterized LOC140750128			4.07453	8.87191	12.8271	17.2812	19.2469	19.5743	12.1103	20.2673	16.2642	32.0162	26.8806	3.87244	8.08841	4.29064	15.0658	17.0194	15.3499
LOC140750135	LOC140750135	LOC140750135	uncharacterized LOC140750135			1877	1414.18	1864.86	1631.99	1396.55	1361.81	1526.86	1580.85	1385.71	1526.73	1348.17	1419.89	1243.59	1441.65	1206.52	1154.48	1169.52
LOC140750161	HDAC6	Histone deacetylase 6	histone deacetylase 6	HDAC6	Histone deacetylase 6	66.5506	56.7802	107.55	113.408	198.628	164.052	107.055	200.83	267.817	217.208	223.316	122.627	153.68	140.161	338.981	243.944	349.393
LOC140748076	LOC140748076	LOC140748076	uncharacterized LOC140748076			0	0	0	0	0	0	0.484411	0.92124	2.16856	1.88331	1.03387	3.87244	2.0221	2.86042	0	0.94552	2.92379
LOC140748086	LOC140748086	LOC140748086	uncharacterized LOC140748086			0	0	0	0	0	0	0	0	1.08428	0	0	0	0	0	0	0	0
LOC140750179	LOC140750179	LOC140750179	uncharacterized LOC140750179			25.8053	32.8261	98.6699	49.6834	63.1298	107.193	149.683	443.117	137.704	139.993	125.098	101.974	93.0167	334.67	55.2413	90.7699	228.786
LOC140750191	lft	lowfat	Limb expression 1 family member lowfat	lft	lowfat	768.728	701.768	683.782	511.955	746.779	1330.12	854.985	1697.85	738.396	1786.63	511.765	1120.42	687.515	1227.12	1317	429.266	463.42
LOC140750205	Klp31E	Klp31E	kinesin-like protein 31E	Klp31E	Kinesin-like protein at 31E	20.3726	17.7438	14.8005	9.72066	33.1046	30.7597	45.0502	61.7231	55.2983	72.8212	69.2692	43.8876	44.4862	41.4762	45.1974	18.9104	43.8568
LOC140750212	LOC140750212	U2 snRNP-associated SURP motif-containing protein	U2 snRNP-associated SURP motif-containing protein			630.194	676.927	732.131	868.379	956.185	916.265	998.855	1074.17	838.149	1220.38	815.723	1107.52	863.437	1175.63	1198.99	982.395	918.801
LOC140750227	krz	kurtz	beta-arrestin protein kurtz	krz	kurtz	1269.89	1144.48	1061.69	1228.04	1156.35	965.667	1235.73	1231.7	1154.76	1334.01	1345.06	1052.01	1213.26	983.986	1281.85	1253.76	1247.73
LOC140750247	LOC140750247	protein FAM8A1	protein FAM8A1			620.686	645.875	546.631	535.716	482.712	575.113	536.243	432.983	449.977	456.388	435.259	440.167	456.995	387.588	352.791	416.974	339.89
LOC140750254	Rab6	Rab6	RAS oncogene family member Rab6	Rab6	Rab6	634.268	827.749	781.466	844.617	1060.12	755.01	890.347	1036.4	830.559	1124.33	1001.82	805.467	837.15	1172.77	1124.91	985.232	976.545
LOC140747896	LOC140747896	LOC140747896	uncharacterized LOC140747896			0	0	0.986699	1.08007	0	0.932111	0.484411	0	0	0	0	0	0	0	1.25548	0	0
LOC140750267	bib	big brain	MIP channel family protein big brain	bib	big brain	1584.99	1527.74	1030.11	2809.27	2828.52	1679.66	1856.26	1237.23	2111.1	2381.13	2135.97	975.854	1073.74	709.385	1470.17	1517.56	1043.06
LOC140750280	LOC140750280	LOC140750280	uncharacterized LOC140750280			0	0	0	1.08007	0	0	0.484411	0	0	0	0	0	0	0	0	0.94552	0
LOC140750293	Cul4	Cullin 4	cullin 4	Cul4	Cullin 4	3095.28	3054.6	3406.09	2917.28	3034.85	3314.59	3396.2	3649.03	2891.78	3361.7	2978.58	3283.83	3172.68	3805.8	3372.23	3116.43	2999.08
LOC140750301	LOC140750301	mitochondrial intermediate peptidase	mitochondrial intermediate peptidase			805.398	862.35	674.902	467.672	466.545	685.102	597.278	590.515	471.662	426.255	443.53	685.421	590.454	736.559	539.858	544.619	515.318
LOC140750286	LOC140750286	LOC140750286	uncharacterized LOC140750286			5.4327	7.09753	6.90689	9.72066	14.6276	36.3523	33.4243	31.3222	40.1184	48.3382	35.1516	9.03568	8.08841	11.4417	8.78838	8.50968	13.888
LOC140750318	LOC140750318	acyl-coenzyme A diphosphatase NUDT19-like	acyl-coenzyme A diphosphatase NUDT19-like			809.473	820.652	825.867	866.218	946.177	898.555	753.259	817.14	837.065	891.432	895.331	721.564	800.752	941.08	819.831	811.256	798.925
LOC140750310	fray	frayed	oxidative stress responsive kinase frayed	fray	frayed	2577.82	2539.14	2571.34	2693.7	2501.33	2475.69	2439.49	2506.69	2530.71	2339.07	2435.8	2495.14	2384.06	2488.57	2391.7	2667.31	2654.8
LOC140750323	Frmd5	FERM domain containing	FERM domain containing	Frmd5	FERM domain containing	120.878	109.125	139.125	164.171	173.222	163.119	130.791	185.169	173.485	200.258	180.927	148.443	175.923	127.289	204.644	164.52	226.594
LOC140750340	eEF1alpha1	eEF1alpha1	eukaryotic translation elongation factor 1 alpha 1	eEF1alpha1	eukaryotic translation elongation factor 1 alpha 1	393321	403093	322374	412738	446948	356674	335790	391637	328830	365072	361301	391969	360700	339681	326767	353137	275658
LOC140750350	Ak6	Adenylate kinase 6	adenylate kinase isoenzyme 6	Ak6	Adenylate kinase 6	719.833	742.579	821.92	1028.23	1017.78	1051.42	1055.05	912.949	907.543	1016.36	966.668	1077.83	1114.18	978.265	1329.56	1299.14	1294.51
LOC140750359	ERp60	Endoplasmic reticulum p60	disulfide-isomerase A3	ERp60	Endoplasmic reticulum p60	21380.4	19394.9	17747.8	34025.5	31710.4	42475.4	40252.6	38400.1	54182.6	47080.8	39285	35529.6	30062.6	32483	48353.7	44543.4	33327.5
LOC140750374	LOC140750374	LOC140750374	uncharacterized LOC140750374			22050	22198.4	18104	40145.2	38967.3	38282.7	44811.4	30781.4	36788.6	49176.3	40976.4	32764.7	29880.6	17620.2	48400.1	50864.2	25904
LOC140750366	mRpS31	mRpS31	mitochondrial ribosomal protein S31	mRpS31	mitochondrial ribosomal protein S31	668.223	626.357	713.383	915.902	886.897	747.553	733.882	651.317	764.418	786.595	724.742	667.35	570.233	560.643	671.684	693.066	603.031
LOC140750383	LOC140750383	LOC140750383	uncharacterized LOC140750383			6140.31	4053.58	4975.92	2929.16	1898.51	5211.43	3237.32	3821.3	3857.87	2021.42	2362.39	6003.57	5544.6	5137.32	2220.95	2342.05	2521.04
LOC140750401	egr	eiger	TNF superfamily member 12 eiger	egr	eiger	172.488	259.06	211.154	98.2866	111.632	540.625	401.577	275.451	1590.64	161.964	243.993	345.938	283.094	231.694	154.424	143.719	154.23
LOC140748098	LOC140748098	LOC140748098	uncharacterized LOC140748098			419.676	28.3901	10.8537	112.328	90.8453	14.9138	31.4867	20.2673	47.7084	3.13885	14.4742	28.3979	38.4199	22.8834	3.76645	3.78208	4.38568
LOC140748712	LOC140748712	ankyrin repeat and MYND domain-containing protein 1-like	ankyrin repeat and MYND domain-containing protein 1-like			0	0	0	0	0.769876	0	0	0	0	0	0	0	0	0	0	0	0
LOC140750410	phr	photorepair	deoxyribodipyrimidine photo-lyase photorepair	phr	photorepair	933.067	549.171	591.033	383.426	283.314	333.696	320.68	237.68	275.407	259.896	284.314	591.192	616.741	529.179	357.813	347.006	345.007
LOC140750420	PRL-1	PRL-1 phosphatase	protein-tyrosine phosphatase 4A family member PRL-1	PRL-1	PRL-1 phosphatase	10984.9	12635.4	12258.7	7268.89	7888.15	13104.6	14268.8	13830.6	12314.2	13997.4	13091.9	14245.4	12721	12454.3	12293.7	13006.6	11597.9
LOC140750437	LOC140750437	PI31	proteasome inhibitor PI31 subunit-like	PI31	Proteasome inhibitor 31 kDa	1432.88	1569.44	1808.62	1801.56	1830.76	2312.57	2486.96	2260.72	2074.23	2003.21	1951.95	2002.05	1963.46	1953.67	2038.91	2105.67	2115.36
LOC140750443	Khc-73	Kinesin heavy chain 73	Kinesin heavy chain 73	Khc-73	Kinesin heavy chain 73	2217.9	2224.19	2282.24	3082.53	3433.65	2811.25	2721.42	2538.94	2764.92	3217.32	2569.17	2820.42	2871.38	2295.49	4156.91	3156.14	2635.06
LOC140750441	LOC140750441	LOC140750441	uncharacterized LOC140750441			0	0	0	0	0	0	0	0	0	0	0	0	0	0	0	0	0
LOC140747901	LOC140747901	LOC140747901	uncharacterized LOC140747901			0	0	0.986699	0	1.53975	0.932111	1.45323	0	0	0.627769	0	0	2.0221	2.86042	0	2.83656	5.84758
LOC140750498	Dhc93AB	Dhc93AB	Dynein heavy chain at 93AB	Dhc93AB	Dynein heavy chain at 93AB	10.8654	5.32315	18.7473	7.56051	9.23851	1.86422	1.45323	7.36992	2.16856	6.27769	8.27095	30.9795	24.2652	21.4532	38.92	23.638	44.5878
LOC140750512	exp	expansion	expansion	exp	expansion	20113.2	10174.3	9489.09	165.251	62.3599	3664.13	1563.68	2056.21	86.7425	65.9158	144.742	12134.9	10478.5	7581.56	40.1755	76.5871	382.285
LOC140750545	LOC140750545	putative serine protease K12H4.7	putative serine protease K12H4.7			12.2236	11.5335	7.89359	0	1.53975	4.66056	0.484411	1.84248	0	1.25554	0	637.661	547.99	396.169	2.51097	5.67312	24.8522
LOC140748106	LOC140748106	putative serine protease K12H4.7	putative serine protease K12H4.7			14.9399	14.1951	13.8138	0	0	4.66056	2.42205	0.92124	0	0	0	51.6325	54.5967	67.22	0	0.94552	0.730947
LOC140748113	LOC140748113	zinc finger BED domain-containing protein 4-like	zinc finger BED domain-containing protein 4-like			4.07453	0	1.9734	0	0	1.86422	0	0	0	1.25554	1.03387	0	0	0	0	0.94552	0
LOC140750547	LOC140750547	LOC140750547	uncharacterized LOC140750547			4.07453	2.66157	0.986699	4.32029	0.769876	0.932111	0.484411	1.84248	0	2.51108	3.10161	2.58162	0	0	6.27742	1.89104	5.11663
LOC140750560	LOC140750560	intraflagellar transport protein 74 homolog	intraflagellar transport protein 74 homolog			14.9399	21.2926	15.7872	0	0	2.79633	68.3019	5.52744	11.9271	3.76661	4.13548	24.5254	42.4641	11.4417	1.25548	2.83656	2.92379
LOC140750548	LOC140750548	Lrpprc2	leucine-rich PPR motif-containing protein, mitochondrial-like	Lrpprc2	Leucine-rich pentatricopeptide repeat containing 2	281.142	282.127	315.744	314.301	324.118	354.202	325.04	334.41	336.127	327.695	308.093	450.493	452.951	373.285	444.441	416.029	366.935
LOC140750568	Arf6	ADP ribosylation factor 6	ADP-ribosylation factor 6	Arf6	ADP ribosylation factor 6	475.362	418.754	422.307	401.787	478.093	379.369	408.358	517.737	561.658	599.52	516.935	482.764	471.15	403.32	605.143	592.841	502.892
LOC140750576	LOC140750576	LOC140750576	uncharacterized LOC140750576			1.35818	0	0	0	1.53975	0.932111	0.968822	0	3.25284	1.25554	2.06774	1.29081	0	0	0	0.94552	0
LOC140750572	LOC140750572	LOC140750572	uncharacterized LOC140750572			0	0.887191	0	0	0.769876	0	0	0	0	0	0	0	0	1.43021	0	1.89104	0
LOC140750661	kcc	kazachoc	solute carrier family 12 member kcc	kcc	kazachoc	122.236	229.783	150.965	198.733	203.247	180.83	235.908	138.186	292.756	249.224	384.599	198.785	309.382	227.404	218.454	253.399	294.572
LOC140756763	TRNAL-CAG	transfer RNA leucine (anticodon CAG)	transfer RNA leucine (anticodon CAG)			0	0	0	0	0	0	0	0	0	0	0	0	0	0	0	0	0
LOC140757705	TRNAL-CAG	transfer RNA leucine (anticodon CAG)	transfer RNA leucine (anticodon CAG)			0	0	0	0	0	0	0	0	0	0	0	0	0	0	0	0	0
LOC140742456	TRNAL-CAG	transfer RNA leucine (anticodon CAG)	transfer RNA leucine (anticodon CAG)			0	0	0	0	0	0	0	0	0	0	0	0	0	0	0	0	0
LOC140745180	TRNAL-CAG	transfer RNA leucine (anticodon CAG)	transfer RNA leucine (anticodon CAG)			0	0	0	0	0	0	0	0	0	0	0	0	0	0	0	0	0
LOC140745196	TRNAL-CAG	transfer RNA leucine (anticodon CAG)	transfer RNA leucine (anticodon CAG)			0	0	0	0	0	0	0	0	0	0	0	0	0	0	0	0	0
LOC140745177	TRNAL-CAG	transfer RNA leucine (anticodon CAG)	transfer RNA leucine (anticodon CAG)			0	0	0	0	0	0	0	0	0	0	0	0	0	0	0	0	0
LOC140749967	TRNAL-CAG	transfer RNA leucine (anticodon CAG)	transfer RNA leucine (anticodon CAG)			0	0	0	0	0	0	0	0	0	0	0	0	0	0	0	0	0
LOC140751174	TRNAL-CAG	transfer RNA leucine (anticodon CAG)	transfer RNA leucine (anticodon CAG)			0	0	0	0	0	0	0	0	0	0	0	0	0	0	0	0	0
LOC140751181	TRNAL-CAG	transfer RNA leucine (anticodon CAG)	transfer RNA leucine (anticodon CAG)			0	0	0	0	0	0	0	0	0	0	0	0	0	0	0	0	0
LOC140754925	TRNAL-CAG	transfer RNA leucine (anticodon CAG)	transfer RNA leucine (anticodon CAG)			0	0	0	0	0	0	0	0	0	0	0	0	0	0	0	0	0
LOC140755286	TRNAL-CAG	transfer RNA leucine (anticodon CAG)	transfer RNA leucine (anticodon CAG)			0	0	0	0	0	0	0	0	0	0	0	0	0	0	0	0	0
LOC140755309	TRNAL-CAG	transfer RNA leucine (anticodon CAG)	transfer RNA leucine (anticodon CAG)			0	0	0	0	0	0	0	0	0	0	0	0	0	0	0	0	0
LOC140756782	TRNAL-CAG	transfer RNA leucine (anticodon CAG)	transfer RNA leucine (anticodon CAG)			0	0	0	0	0	0	0	0	0	0	0	0	0	0	0	0	0
LOC140756783	TRNAL-CAG	transfer RNA leucine (anticodon CAG)	transfer RNA leucine (anticodon CAG)			0	0	0	0	0	0	0	0	0	0	0	0	0	0	0	0	0
LOC140756784	TRNAL-CAG	transfer RNA leucine (anticodon CAG)	transfer RNA leucine (anticodon CAG)			0	0	0	0	0	0	0	0	0	0	0	0	0	0	0	0	0
LOC140756778	TRNAL-CAG	transfer RNA leucine (anticodon CAG)	transfer RNA leucine (anticodon CAG)			0	0	0	0	0	0	0	0	0	0	0	0	0	0	0	0	0
LOC140748722	LOC140748722	trypsin CFT-1-like	trypsin CFT-1-like			1.35818	0.887191	0	2.16015	0	0.932111	0	0	0	0	0	0	0	0	0	0	0
LOC140748732	LOC140748732	monocarboxylate transporter 6-like	monocarboxylate transporter 6-like			2.71635	0	0	1.08007	0	0.932111	0	0	0	0	0	0	0	2.86042	1.25548	0	2.19284
LOC140750594	LOC140750594	monocarboxylate transporter 9-like	monocarboxylate transporter 9-like			1.35818	0	2.9601	3.24022	1.53975	0	0.968822	1.84248	0	1.88331	2.06774	0	4.0442	0	1.25548	1.89104	2.92379
LOC140748742	LOC140748742	monocarboxylate transporter 12-like	monocarboxylate transporter 12-like			27.1635	15.0823	13.8138	28.0819	23.0963	0	0	0	0	0.627769	2.06774	0	0	0	0	0	0
LOC140750612	LOC140750612	LOC140750612	uncharacterized LOC140750612			0	0	0.986699	0	0.769876	0	0.484411	0	1.08428	0.627769	0	0	0	0	0	0.94552	0
LOC140750623	LOC140750623	trypsin CFT-1-like	trypsin CFT-1-like			0	0	0	0	0	0	0	0	0	0	0	0	0	0	0	0	0
LOC140750615	LOC140750615	Trypsin 29F	trypsin CFT-1-like	Try29F	Trypsin 29F	0	0	0	0	0	0	0	0	1.08428	0	0	0	0	0	0	0	0
LOC140750636	LOC140750636	tracheal-prostasin	trypsin, alkaline C-like	tpr	tracheal-prostasin	0	0	0	0	0	0	0	0	0	0	0	0	0	0	0	0	0
LOC140750645	LOC140750645	tracheal-prostasin	trypsin, alkaline C-like	tpr	tracheal-prostasin	0	0	0	0	0	0	0	0	0	0	0	0	0	0	0	0	0
LOC140747904	LOC140747904	tracheal-prostasin	trypsin, alkaline C-like	tpr	tracheal-prostasin	0	0	2.9601	2.16015	0.769876	0	0.484411	0	0	0	0	0	0	0	0	0	0.730947
LOC140747914	LOC140747914	ovochymase-like	ovochymase-like			0	0	0	0	0	0	0	0	0	0.627769	0	0	0	0	0	0	0
LOC140747922	LOC140747922	epsilonTrypsin	uncharacterized LOC140747922	epsilonTry	epsilonTrypsin	0	0	0	1.08007	0	0	0.484411	0	0	0	0	0	0	0	0	0	0
LOC140750721	LOC140750721	LOC140750721	uncharacterized LOC140750721			0	0	0	0	0	0	0	0	0	0	0	0	0	0	0	0	0
LOC140750714	LOC140750714	FAST kinase domain-containing protein 3, mitochondrial-like	FAST kinase domain-containing protein 3, mitochondrial-like			1000.98	771.856	655.168	473.072	428.051	585.366	570.151	467.99	453.23	362.851	392.87	609.263	550.012	494.853	330.192	372.535	366.935
LOC140750735	Naprt	Naprt	nicotinate phosphoribosyltransferase	Naprt	Nicotinate phosphoribosyltransferase	877.382	786.939	832.774	1061.71	920.001	810.937	902.942	970.066	1024.65	996.27	1161.04	877.752	1043.4	838.104	967.978	1125.17	1282.81
LOC140750788	capt	capulet	adenylyl cyclase-associated protein 1	capt	capulet	2731.29	2920.63	3457.39	5726.55	6374.57	4201.96	5110.53	5067.74	5425.74	7597.26	5719.37	4761.81	3886.48	4693.96	6843.64	6410.62	5477.72
LOC140750844	LOC140750844	LOC140750844	uncharacterized LOC140750844			8.14906	8.87191	2.9601	11.8808	15.3975	4.66056	3.87529	4.6062	8.67425	11.9276	8.27095	5.16325	8.08841	0	13.8103	5.67312	6.57852
LOC140750775	LOC140750775	Corin	uncharacterized LOC140750775	Corin	Corin	1984.3	2020.13	2676.91	13079.7	13024	8448.66	7952.09	10423.8	21863.4	16591.9	16278.3	8005.62	6885.26	6081.26	18788.3	16150.4	13677.5
LOC140750748	LOC140750748	LOC140750748	uncharacterized LOC140750748			2.71635	1.77438	1.9734	6.48044	4.61925	21.4386	12.1103	14.7398	70.4783	53.9881	42.3886	18.0714	10.1105	8.58127	52.7303	50.1125	47.5116
LOC140748748	LOC140748748	LOC140748748	uncharacterized LOC140748748			0	0	0	0	0	0	0.484411	0.92124	1.08428	1.25554	1.03387	0	0	0	1.25548	1.89104	0.730947
LOC140750758	LOC140750758	LOC140750758	uncharacterized LOC140750758			0	0	0	0	0.769876	0	1.45323	3.68496	0	1.25554	0	0	0	5.72085	0	0	5.11663
LOC140750766	LOC140750766	LOC140750766	uncharacterized LOC140750766			74.6997	68.3137	13.8138	17.2812	27.7155	178.965	164.7	119.761	150.715	121.159	110.624	96.8109	64.7073	47.197	37.6645	18.9104	26.3141
LOC140750833	nmdyn-D7	nmdyn-D7	nucleoside diphosphate kinase homolog 7	nmdyn-D7	nmdyn-D7	505.241	521.668	660.102	1026.07	886.127	757.806	845.297	718.567	767.671	836.816	830.197	752.543	818.951	881.011	1122.4	1039.13	997.743
LOC140750819	LOC140750819	nmdyn-D7	nucleoside diphosphate kinase homolog 7-like	nmdyn-D7	nmdyn-D7	696.744	609.5	684.769	709.608	732.152	794.159	890.831	822.667	786.104	775.923	786.775	947.456	802.774	765.164	760.823	870.824	852.284
LOC140750855	Polr2K	Polr2K	DNA-directed RNA polymerases I, II, and III subunit Rpb12	Polr2K	RNA polymerase II, I and III subunit K	772.802	914.694	910.723	1109.23	1117.86	889.234	927.647	787.66	928.145	970.531	883.958	713.819	685.492	862.418	890.138	900.135	871.289
LOC140750865	shn	schnurri	zinc finger protein schnurri	shn	schnurri	3816.47	3592.24	3667.56	3745.69	4191.2	3247.48	3156.42	3513.61	3861.13	3619.72	4177.87	2575.17	3158.52	2452.81	3249.19	3179.78	3675.2
LOC140748758	LOC140748758	LOC140748758	uncharacterized LOC140748758			1.35818	0.887191	0.986699	1.08007	0	65.2478	92.038	91.2028	68.3097	150.037	108.556	0	0	0	0	4.7276	0
LOC140750890	Rpn13	Rpn13	regulatory particle non-ATPase 13	Rpn13	Regulatory particle non-ATPase 13	2676.96	2591.49	2610.81	2701.26	2597.56	3212.06	3262.51	3048.38	2783.35	2873.93	2852.45	2584.21	2377.99	2478.56	2464.51	2700.4	2140.21
LOC140750904	LOC140750904	tumor protein D54	tumor protein D54			10993.1	11428.8	12326.8	9828.66	8325.43	8482.21	9593.27	11024.5	10028.5	9137.18	10251.8	10773.1	11224.7	13176.5	9711.17	10917.9	13703.1
LOC140750880	AGO1	Argonaute-1	protein argonaute-1	AGO1	Argonaute-1	206.443	190.746	277.262	339.143	468.084	341.153	219.922	297.561	575.753	389.217	526.24	135.535	329.603	147.312	503.449	306.348	460.497
LOC140750928	eIF3e	eIF3e	eukaryotic translation initiation factor 3 subunit e	eIF3e	eukaryotic translation initiation factor 3 subunit e	4153.3	4797.04	3955.68	5170.31	5342.17	3992.23	3890.79	3898.69	3810.16	4704.5	4183.04	4268.72	3722.69	4602.42	4690.49	4815.53	4072.11
LOC140750935	LOC140750935	matotopetli	testis-specific zinc finger protein topi-like	topi	matotopetli	47.5362	26.6157	26.6409	48.6033	40.8034	41.945	35.362	27.6372	34.697	43.9438	39.287	45.1784	42.4641	44.3366	45.1974	65.2409	61.3996
LOC140750945	LOC140750945	LOC140750945	uncharacterized LOC140750945			296.082	329.148	297.983	408.268	406.494	418.518	466.488	398.897	429.375	517.91	473.512	296.887	311.404	367.565	394.222	447.231	388.864
LOC140750953	mRpL53	mRpL53	mitochondrial ribosomal protein L53	mRpL53	mitochondrial ribosomal protein L53	918.127	1049.55	1007.42	1251.8	1389.63	1488.58	1406.24	1233.54	1315.23	1440.73	1293.37	1042.98	1039.36	1387.31	1156.3	1286.85	1135.16
LOC140750994	rswl	roswell	tRNA methyltransferase roswell	rswl	roswell	493.018	556.269	607.807	737.69	745.24	758.739	717.897	597.885	627.799	627.769	568.628	512.452	471.15	510.586	526.048	625.934	589.143
LOC140750975	pps	protein partner of snf	protein partner of snf	pps	protein partner of snf	5170.58	4545.08	4404.62	5225.39	5430.7	5482.68	4448.83	4421.95	5427.91	4956.24	4772.34	5425.28	5334.3	4643.9	5762.67	5420.66	4882
LOC140751007	LOC140751007	Cyclophilin 1	peptidyl-prolyl cis-trans isomerase-like	Cyp1	Cyclophilin 1	890.963	1132.94	1211.67	1924.69	2031.7	1604.16	1817.02	1548.6	1761.96	1899	1785.49	1365.68	1312.34	1440.22	1966.09	2028.14	1789.36
LOC140751015	Oatp30B	Oatp30B	Organic anion transporting polypeptide 30B	Oatp30B	Organic anion transporting polypeptide 30B	1791.43	1316.59	1377.43	1250.72	1085.52	1603.23	1764.71	1565.19	1807.5	1794.16	1494.98	1931.05	1858.31	1578.95	1605.76	1517.56	1633.67
LOC140750964	LOC140750964	LOC140750964	uncharacterized LOC140750964			1.35818	1.77438	26.6409	2.16015	6.159	0.932111	0.968822	0	0	1.25554	5.16935	9.03568	4.0442	21.4532	119.271	12.2918	4.38568
LOC140748763	LOC140748763	LOC140748763	uncharacterized LOC140748763			58.4016	94.9295	17.7606	37.8026	40.8034	2.79633	4.84411	5.52744	13.0114	10.0443	62.0322	197.494	145.591	160.184	207.155	229.761	210.513
LOC140751001	LOC140751001	LOC140751001	uncharacterized LOC140751001			0	7.09753	29.601	9.72066	3.0795	2.79633	5.81293	6.44868	0	8.161	68.2354	10.3265	8.08841	32.8949	10.0439	4.7276	27.045
LOC140751022	LOC140751022	LOC140751022	uncharacterized LOC140751022			0	0	0	0	0	0	0.968822	0	0	0	0	0	0	1.43021	0	0	0
LOC140751027	LOC140751027	Aldehyde oxidase 3	xanthine dehydrogenase-like	AOX3	Aldehyde oxidase 3	1.35818	0	0.986699	0	0	0.932111	0	0.92124	1.08428	0	0	1.29081	0	0	0	0	0
LOC140751036	LOC140751036	LOC140751036	uncharacterized LOC140751036			0	0	0	0	0.769876	0	0	0	0	0	0	0	0	0	0	0	0
LOC140751041	LOC140751041	LOC140751041	uncharacterized LOC140751041			1.35818	0	1.9734	1.08007	3.84938	0	0	1.84248	0	1.88331	1.03387	0	0	1.43021	2.51097	1.89104	2.92379
LOC140748129	LOC140748129	LOC140748129	uncharacterized LOC140748129			0	0	0	0	0	0	0	0	0	0	0	0	0	0	0	0	0
LOC140748779	LOC140748779	LOC140748779	uncharacterized LOC140748779			0	0	0	0	0	0	0	0	0	0	0	0	0	0	0	0	0
LOC140751046	LOC140751046	LOC140751046	uncharacterized LOC140751046			17.6563	15.9694	16.7739	39.9627	23.8661	0	4.3597	0.92124	3.25284	0.627769	3.10161	2.58162	0	0	0	0.94552	2.92379
LOC140751060	LOC140751060	pancreatic lipase-related protein 2-like	pancreatic lipase-related protein 2-like			0	7.98472	5.92019	2.16015	3.0795	0	0.968822	1.84248	1.08428	0	3.10161	3.87244	2.0221	1.43021	0	3.78208	2.92379
LOC140751223	LOC140751223	5'-deoxynucleotidase HDDC2	5'-deoxynucleotidase HDDC2			324.604	361.974	351.265	378.026	290.243	443.685	392.373	345.465	339.38	287.518	269.84	414.351	396.332	414.762	332.703	360.243	271.181
LOC140751236	tun	tungus	N-terminal glutamine amidase tungus	tun	tungus	36.6708	21.2926	51.3084	48.6033	80.8369	93.2111	47.4723	76.4629	109.512	80.9822	106.489	7.74487	32.3536	5.72085	50.2193	29.3111	74.5566
LOC140751240	LOC140751240	LOC140751240	uncharacterized LOC140751240			1.35818	0.887191	0	0	0	0	0	0	1.08428	0	0	0	0	0	0	0	1.46189
LOC140751205	LOC140751205	methionine aminopeptidase 1D, mitochondrial	methionine aminopeptidase 1D, mitochondrial			388.438	427.626	447.961	568.118	585.105	396.147	460.19	409.952	412.027	464.549	494.19	373.045	467.105	404.75	516.004	533.273	534.322
LOC140751075	LOC140751075	LOC140751075	uncharacterized LOC140751075			36.6708	12.4207	24.6675	19.4413	28.4854	15.8459	26.1582	20.2673	21.6856	26.9941	20.6774	41.306	32.3536	35.7553	33.8981	51.0581	66.5162
LOC140751089	Cdc2rk	Cdc2-related kinase	cyclin-dependent kinase 10	Cdc2rk	Cdc2-related kinase	2075.29	2054.73	2257.57	2707.74	2706.11	2623.89	2666.68	2554.6	2522.04	2643.54	2372.73	2608.73	2618.62	2600.13	2999.35	3182.62	2499.84
LOC140751096	LOC140751096	LOC140751096	uncharacterized LOC140751096			0	4.43596	0.986699	5.40036	4.61925	0	1.45323	0.92124	1.08428	0.627769	0	0	0	0	1.25548	0	0
LOC140751230	LOC140751230	nAChRalpha7	neuronal acetylcholine receptor subunit alpha-10-like	nAChRalpha7	nicotinic Acetylcholine Receptor alpha7	16.2981	30.1645	16.7739	14.0409	40.0335	1.86422	0.484411	3.68496	1.08428	0.627769	6.20322	0	0	4.29064	7.5329	3.78208	7.30947
LOC140751103	LOC140751103	dynein regulatory complex subunit 5-like	dynein regulatory complex subunit 5-like			4.07453	5.32315	0.986699	0	2.30963	0.932111	0.968822	1.84248	1.08428	0	1.03387	3.87244	4.0442	4.29064	0	0	0.730947
LOC140751107	LOC140751107	LOC140751107	uncharacterized LOC140751107			4445.31	3106.06	3454.43	1237.76	1216.4	1626.53	1320.5	1290.66	911.881	833.677	850.874	3019.21	2493.25	3099.27	790.955	842.458	832.549
LOC140751112	LOC140751112	LOC140751112	uncharacterized LOC140751112			8439.71	23539	4656.23	952.624	762.947	1427.06	1284.66	1391.99	1102.71	1637.85	1263.39	3312.22	1415.47	1578.95	140.614	249.617	514.587
LOC140751130	LOC140751130	LOC140751130	uncharacterized LOC140751130			1.35818	0	0	8.64058	2.30963	0.932111	0.968822	0.92124	4.33712	2.51108	4.13548	0	0	2.86042	0	0	2.19284
LOC140751123	LOC140751123	LOC140751123	uncharacterized LOC140751123			33.9544	28.3901	15.7872	111.248	121.64	6.52478	9.68822	8.29116	4.33712	26.3663	21.7113	42.5968	14.1547	37.1855	12.5548	26.4746	44.5878
LOC140748794	LOC140748794	LOC140748794	uncharacterized LOC140748794			6.79088	3.54876	2.9601	16.2011	11.5481	0.932111	0.968822	0	2.16856	2.51108	4.13548	3.87244	2.0221	12.8719	2.51097	4.7276	2.92379
LOC140751136	LOC140751136	LOC140751136	uncharacterized LOC140751136			146.683	112.673	63.1487	0	2.30963	1.86422	3.87529	5.52744	1.08428	0.627769	1.03387	485.345	416.553	376.146	0	1.89104	10.2333
LOC140751145	LOC140751145	LOC140751145	uncharacterized LOC140751145			526100	357625	294168	7413.62	593.574	122080	58024.7	89617.3	2267.23	426.883	1783.42	459015	365891	292836	593.844	1062.76	3104.33
LOC140748803	LOC140748803	LOC140748803	uncharacterized LOC140748803			249.904	88.7191	118.404	1.08007	0	58.723	22.7673	23.031	1.08428	0	1.03387	47.76	34.3757	48.6272	0	0	0.730947
LOC140751156	LOC140751156	Nna1 carboxypeptidase	cytosolic carboxypeptidase 1-like	Nna1	Nna1 carboxypeptidase	1836.25	1038.9	843.628	48.6033	13.8578	507.069	381.231	265.317	19.5171	10.6721	15.508	961.655	839.172	743.71	21.3432	13.2373	25.5831
LOC140751169	nw	narrow	narrow	nw	narrow	13183.8	13988.3	73879.1	58165.2	61956.5	44099.1	60379.4	180490	67378.3	86316.4	110655	51752.5	58129.4	181321	107557	93613.1	244654
LOC140751247	hook	hook	hook microtubule tethering protein	hook	hook	302.873	299.871	293.05	219.255	263.297	262.855	187.467	251.499	276.492	285.635	207.808	185.877	224.453	187.358	220.965	167.357	238.289
LOC140751256	LOC140751256	armitage	probable RNA helicase armi	armi	armitage	2576.46	2908.21	2741.05	4381.86	4110.37	3560.67	3297.87	3142.35	3662.7	3456.5	3553.41	3504.55	3714.6	3875.88	3923.39	4224.58	4120.35
LOC140751296	Gem2	Gemin 2	Gemin 2	Gem2	Gemin 2	596.239	629.906	634.448	643.723	595.884	828.647	763.916	660.529	642.979	595.125	607.915	525.361	533.835	592.108	572.5	543.674	583.296
LOC140751289	LOC140751289	trans-1,2-dihydrobenzene-1,2-diol dehydrogenase-like	trans-1,2-dihydrobenzene-1,2-diol dehydrogenase-like			84.2069	180.1	78.9359	360.744	895.365	1113.87	1114.63	711.197	866.341	942.909	862.247	647.988	758.288	459.098	1068.42	1421.12	559.905
LOC140751278	Cth	Cystathionine gamma-lyase	Cystathionine gamma-lyase	Cth	Cystathionine gamma-lyase	9007.42	8341.37	3806.69	5209.19	6145.92	7535.19	7791.75	4997.73	4062.8	5470.38	4800.26	5097.42	5803.43	4047.5	6300.02	6904.19	3682.51
LOC140751305	Ctf4	Ctf4	Chromosome transmission fidelity 4	Ctf4	Chromosome transmission fidelity 4	559.568	670.717	711.41	1057.39	1083.98	675.781	617.139	623.68	642.979	672.341	624.457	870.007	715.824	905.324	1391.08	1210.27	1074.49
LOC140751267	LOC140751267	mitochondrial enolase superfamily member 1-like	mitochondrial enolase superfamily member 1-like			36.6708	33.7133	37.4946	21.6015	35.4143	7.45689	10.657	10.1336	10.8428	10.6721	11.3726	61.959	52.5746	38.6157	33.8981	31.2022	44.5878
LOC140751314	imd	immune deficiency	death domain-containing immune deficiency protein	imd	immune deficiency	1584.99	1132.06	1469.19	933.183	775.265	993.631	1076.36	1099.04	882.605	716.912	901.534	1417.31	1348.74	1201.38	852.473	1117.6	1081.8
LOC140751324	LOC140751324	tomboy40	mitochondrial import receptor subunit TOM40 homolog	tomboy40	tomboy40	0	0	0	0	0	0	0	0	0	0	0	0	0	0	1.25548	0.94552	0
LOC140751334	LOC140751334	short stature homeobox protein 2-like	short stature homeobox protein 2-like			0	0.887191	0	0	0	0	0.484411	0	0	0.627769	1.03387	0	0	0	0	0	0.730947
LOC140751384	LOC140751384	glycosaminoglycan xylosylkinase homolog	glycosaminoglycan xylosylkinase homolog			529.689	581.997	705.49	880.259	713.675	685.102	714.021	783.975	792.61	765.878	740.25	539.559	527.769	775.175	592.588	626.88	817.93
LOC140751400	LOC140751400	gamma-glutamylcyclotransferase-like	gamma-glutamylcyclotransferase-like			380.289	333.584	357.185	402.867	412.653	535.032	568.214	507.603	517.202	536.743	539.68	444.039	434.752	403.32	517.259	546.51	571.601
LOC140751393	LOC140751393	gamma-glutamylcyclotransferase-like	gamma-glutamylcyclotransferase-like			2.71635	3.54876	4.9335	4.32029	3.84938	2.79633	0.968822	0.92124	1.08428	0	0	0	2.0221	2.86042	0	1.89104	2.92379
LOC140751345	LOC140751345	Insulin-like receptor	insulin-like receptor	InR	Insulin-like receptor	2531.64	1997.07	2106.6	1869.61	1497.41	1589.25	1469.7	1767.86	1549.44	1735.15	1683.14	1953	2009.97	1653.33	1752.65	1640.48	1985.98
LOC140751457	MESR6	MESR6	misexpression suppressor of ras 6	MESR6	Misexpression suppressor of ras 6	1166.67	1258.04	1279.75	1246.4	1143.27	1031.85	1012.42	1041	1086.45	971.159	1107.27	971.982	966.565	1055.5	912.737	995.632	1043.79
LOC140751415	LOC140751415	Lamin C	lamin-C-like	LamC	Lamin C	4655.83	4854.71	6095.83	11719.9	11147.8	9117.91	10361.1	10075.6	13052.6	13546	11841.9	9665.6	9131.81	9220.58	14092.8	13535.1	11850.8
LOC140751441	Mtr4	Mtr4 helicase	exosome RNA helicase Mtr4	Mtr4	Mtr4 helicase	2386.32	2448.65	2366.1	2559.77	2803.89	2638.81	2714.15	2889.01	2522.04	2696.27	2627.06	2919.82	2665.13	2916.2	2967.96	3112.65	2510.07
LOC140748139	stol	stolid	voltage-dependent calcium channel subunit stolid	stol	stolid	0	8.87191	4.9335	0	1.53975	1.86422	8.23498	3.68496	5.42141	3.13885	6.20322	12.9081	16.1768	14.3021	17.5768	11.3462	17.5427
LOC140751486	ptc	patched	protein patched	ptc	patched	1445.1	1439.91	1394.21	1573.67	1853.86	1393.51	1520.08	1656.39	1426.91	1576.96	1810.31	1541.23	1520.62	1364.42	1840.54	1327.51	1646.82
LOC140751495	LOC140751495	ubiquitin-protein ligase E3C	ubiquitin-protein ligase E3C			1515.72	1469.19	1322.18	1182.68	1147.88	1380.46	1363.13	1248.28	1216.56	1253.65	1078.33	1286.94	1263.81	1415.91	1294.4	1173.39	1102.27
LOC140751534	LOC140751534	LOC140751534	uncharacterized LOC140751534			142.608	143.725	89.7896	99.3667	120.101	260.991	247.049	201.752	234.205	247.969	243.993	87.7752	90.9946	88.6732	72.818	93.6065	74.5566
LOC140751518	Shark	SH2 ankyrin repeat kinase	SH2 ankyrin repeat kinase	Shark	SH2 ankyrin repeat kinase	1961.21	1390.23	1448.47	1569.35	1456.6	2100.98	1509.42	1356.99	1584.13	1551.85	1348.17	1574.79	1300.21	1290.05	1430	1255.65	1213.37
LOC140751542	LOC140751542	LOC140751542	uncharacterized LOC140751542			6243.53	3558.52	2506.22	4629.19	4650.82	1719.75	1097.19	1205.9	2246.63	1793.54	1723.46	2287.32	1957.39	1403.04	3683.59	3072.94	1683.37
LOC140751565	Lipt1	Lipoyltransferase 1	Lipoyltransferase 1	Lipt1	Lipoyltransferase 1	3494.59	3347.37	3191.97	3467.03	3746.21	2913.78	2979.61	2824.52	2834.31	2921.64	3369.38	3167.65	3225.25	3076.39	2993.07	3192.07	2691.35
LOC140751572	LOC140751572	LOC140751572	uncharacterized LOC140751572			594.881	584.659	485.456	640.483	692.888	523.847	474.238	490.1	484.674	521.676	565.527	493.09	564.166	387.588	542.369	553.129	453.918
LOC140751576	LOC140751576	UQCR-14L	cytochrome b-c1 complex subunit 7-like	UQCR-14L	Ubiquinol-cytochrome c reductase 14 kDa subunit-like	1075.68	1158.67	929.471	1263.69	1478.93	1305.89	1390.26	1261.18	1249.09	1487.19	1331.62	1071.37	936.233	1189.94	1388.56	1452.32	1282.81
LOC140751586	Snx17	Sorting nexin 17	sorting nexin 17	Snx17	Sorting nexin 17	1051.23	880.981	898.883	668.565	598.193	746.621	730.976	757.259	768.755	620.864	725.776	755.125	841.194	736.559	575.011	627.825	586.951
LOC140751596	LOC140751596	will die slowly	proteasomal ATPase-associated factor 1-like	wds	will die slowly	551.419	664.506	629.514	607.001	605.122	841.696	784.261	713.04	670.086	635.93	688.557	678.967	802.774	806.64	681.728	726.159	697.324
LOC140748150	LOC140748150	LOC140748150	uncharacterized LOC140748150			114.087	55.0059	146.031	113.408	71.5984	146.341	181.17	152.926	156.136	138.737	157.148	147.153	163.79	108.696	131.826	196.668	176.889
LOC140751601	bwa	brain washing	alkaline ceramidase	bwa	brain washing	937.141	673.378	802.186	249.497	190.929	442.753	430.641	475.36	217.941	145.642	215.045	626.044	525.746	514.876	141.87	165.466	255.101
LOC140751619	pr	purple	6-pyruvoyl tetrahydrobiopterin synthase purple	pr	purple	3005.64	3317.21	2730.2	3631.21	5129.68	2348.92	2604.68	2380.48	2819.13	2878.32	2983.75	2213.74	2321.37	1962.25	2920.25	3357.54	2177.49
LOC140751610	wal	walrus	electron transfer flavoprotein subunit alpha wal	wal	walrus	2375.45	2568.42	2798.28	2628.9	3084.12	2508.31	2520.87	2465.24	2191.33	2668.65	2293.12	2137.58	1989.75	2113.85	1933.44	1737.87	1588.35
LOC140748805	LOC140748805	forkhead domain 96Ca	fork head domain-containing protein FD4-like	fd96Ca	forkhead domain 96Ca	0	9.7591	15.7872	0	0	0.932111	15.5011	41.4558	7.58997	11.9276	62.0322	11.6173	8.08841	64.3596	28.8761	17.9649	5.11663
LOC140748815	LOC140748815	forkhead domain 96Ca	fork head domain-containing protein FD4-like	fd96Ca	forkhead domain 96Ca	8.14906	121.545	84.8561	0	0	26.0991	170.028	199.909	126.861	94.7931	301.89	194.913	228.497	347.542	81.6064	110.626	62.1305
LOC140748831	LOC140748831	forkhead domain 96Ca	fork head domain-containing protein FD4-like	fd96Ca	forkhead domain 96Ca	1.35818	40.8108	39.468	0	0	13.0496	54.7384	96.7302	45.5398	40.1772	123.03	68.413	113.238	171.625	46.4529	51.0581	38.7402
LOC140751650	LOC140751650	LOC140751650	uncharacterized LOC140751650			5.4327	6.21034	6.90689	5.40036	6.159	10.2532	10.1726	11.0549	7.58997	13.1832	12.4064	19.3622	14.1547	17.1625	17.5768	17.0194	21.1975
LOC140751752	mRF1	mRF1	mitochondrial translation release factor 1	mRF1	mitochondrial translation release factor 1	490.302	464.888	515.057	524.915	486.561	458.599	523.164	555.508	491.179	448.227	470.411	393.698	479.238	367.565	370.368	467.087	408.599
LOC140751665	stj	straightjacket	voltage-dependent calcium channel subunit straightjacket	stj	straightjacket	23.089	31.9389	34.5345	17.2812	9.23851	21.4386	66.3643	24.8735	48.7927	32.644	32.05	41.306	50.5525	25.7438	15.0658	24.5835	22.6594
LOC140748847	LOC140748847	LOC140748847	uncharacterized LOC140748847			36.6708	117.109	54.2685	15.121	13.0879	48.4698	248.987	49.747	103.007	27.6218	59.9644	127.79	202.21	80.0919	16.3213	20.8014	33.6236
LOC140751757	Ca-Ma2d	Ca-Ma2d	Ca[2+] channel Muscle-specific alpha2/delta subunit	Ca-Ma2d	Ca[2+] channel Muscle-specific alpha2/delta subunit	8.14906	22.1798	19.734	3.24022	0.769876	12.1174	65.3955	23.031	26.0227	20.0886	83.7434	34.8519	46.5083	44.3366	8.78838	7.56416	54.821
LOC140751772	LOC140751772	headbutt	protein rolling stone-like	hbt	headbutt	19.0145	38.1492	13.8138	16.2011	7.69876	9.32111	30.5179	5.52744	15.1799	5.64992	6.20322	28.3979	52.5746	18.5928	10.0439	13.2373	13.888
LOC140751795	LOC140751795	rolling stone	protein rolling stone-like	rost	rolling stone	4005.26	2945.47	1622.13	444.99	505.038	1896.85	939.272	464.305	150.715	131.832	126.132	2064.01	1383.12	1098.4	208.41	140.882	78.2113
LOC140751804	LOC140751804	protein rolling stone-like	protein rolling stone-like			21.7308	33.7133	6.90689	10.8007	9.23851	6.52478	4.84411	6.44868	4.33712	1.88331	2.06774	15.4897	4.0442	7.15106	1.25548	4.7276	0
LOC140748858	LOC140748858	protein rolling stone-like	protein rolling stone-like			1.35818	8.87191	9.86699	4.32029	2.30963	12.1174	6.29734	8.29116	5.42141	12.5554	5.16935	2.58162	2.0221	1.43021	3.76645	3.78208	2.92379
LOC140751827	LOC140751827	protein rolling stone-like	protein rolling stone-like			359.917	641.439	195.366	87.4859	130.879	768.06	528.492	391.527	439.134	366.617	220.214	450.493	361.956	324.658	180.79	175.867	109.642
LOC140751815	LOC140751815	suppressor of Hairy wing	uncharacterized LOC140751815	su(Hw)	suppressor of Hairy wing	221.383	212.039	261.475	333.743	374.929	224.639	138.541	224.783	330.706	264.291	337.041	135.535	291.183	117.277	342.747	275.146	385.209
LOC140751835	LOC140751835	LOC140751835	uncharacterized LOC140751835			321.888	383.267	404.547	612.401	532.754	302.936	298.397	281.899	341.549	389.217	373.227	234.928	275.006	316.077	356.557	396.173	321.617
LOC140751866	LOC140751866	LOC140751866	uncharacterized LOC140751866			742.922	723.061	697.596	811.135	733.691	487.494	495.068	381.393	401.184	456.388	419.751	504.708	529.791	493.423	630.253	600.405	544.556
LOC140751852	LOC140751852	primo-1	low molecular weight phosphotyrosine protein phosphatase-like	primo-1	primo-1	945.29	517.232	419.347	225.735	181.691	531.303	486.833	501.155	408.774	375.406	381.498	531.815	519.68	596.399	371.623	385.772	451.725
LOC140751860	LOC140751860	primo-1	low molecular weight phosphotyrosine protein phosphatase-like	primo-1	primo-1	1216.93	1402.65	1363.62	1488.34	1458.14	965.667	975.119	927.689	1005.13	952.954	993.548	1270.16	1263.81	1461.68	1358.43	1393.7	1490.4
LOC140751873	LOC140751873	LOC140751873	uncharacterized LOC140751873			43.4616	9.7591	16.7739	1.08007	3.0795	2.79633	1.93764	1.84248	5.42141	11.9276	5.16935	2.58162	0	0	2.51097	2.83656	1.46189
LOC140751880	sturkopf	sturkopf	lipid droplet associated hydrolase sturkopf	sturkopf	sturkopf	474.003	466.663	530.844	573.519	467.314	576.045	718.381	612.625	626.715	632.791	651.338	611.845	671.338	592.108	637.786	715.758	717.059
LOC140751892	LOC140751892	LOC140751892	uncharacterized LOC140751892			665.506	349.553	551.565	427.709	313.339	387.758	529.945	502.076	457.567	429.394	417.683	521.488	537.879	490.563	441.93	509.635	532.86
LOC140751887	LOC140751887	alpha/beta hydrolase domain-containing protein 17B	alpha/beta hydrolase domain-containing protein 17B			1180.25	1313.04	1118.92	1017.43	1047.03	1243.44	1185.35	1228.01	1151.51	1030.17	1045.24	1239.18	1213.26	1317.23	1142.49	1200.81	1057.68
LOC140751900	LOC140751900	supernumerary limbs	F-box/WD repeat-containing protein 9-like	slmb	supernumerary limbs	1245.45	1158.67	1231.4	1286.37	1120.94	1087.77	1250.26	1196.69	1405.23	1273.12	1439.15	1161.73	1318.41	1311.5	1201.5	1259.43	1635.13
LOC140751907	DNAlig4	DNA ligase 4	DNA ligase 4	DNAlig4	DNA ligase 4	958.872	1011.4	911.71	987.187	1095.53	863.135	815.748	800.558	873.931	905.871	922.211	726.727	705.713	795.198	770.867	759.252	660.045
LOC140751915	LOC140751915	Gtf3c3	general transcription factor 3C polypeptide 3	Gtf3c3	General transcription factor IIIC subunit 3	448.198	479.97	376.919	501.154	445.758	645.021	613.748	514.973	644.063	608.308	620.322	438.876	428.686	479.121	406.777	477.487	498.506
LOC140751925	dmrt11E	doublesex-Mab related 11E	doublesex-Mab related 11E	dmrt11E	doublesex-Mab related 11E	1.35818	1.77438	6.90689	9.72066	9.23851	13.0496	6.78175	19.346	6.50569	6.90546	19.6435	14.1989	18.1989	20.023	20.0877	25.529	17.5427
LOC140751936	Tnpo	Transportin	transportin 1	Tnpo	Transportin	1999.23	1856.89	2186.53	2221.71	2131.79	2210.97	2259.78	2022.12	2318.19	2364.81	2261.07	2253.76	2632.78	1942.23	2949.13	2650.29	2862.39
LOC140751954	LOC140751954	probable dimethyladenosine transferase	probable dimethyladenosine transferase			1150.38	1315.7	1247.19	1468.9	1574.4	1441.04	1317.6	1241.83	1214.39	1374.19	1410.2	1067.5	1079.8	1383.02	1412.42	1475.96	1295.24
LOC140751963	ND-B17	ND-B17	NADH dehydrogenase (ubiquinone) B17 subunit	ND-B17	NADH dehydrogenase (ubiquinone) B17 subunit	919.485	1058.42	885.069	1315.53	1371.15	1187.51	1168.4	1071.4	1309.81	1497.86	1350.23	908.732	1045.43	1187.08	1411.16	1429.63	1212.64
LOC140751943	LOC140751943	p38b MAP kinase	mitogen-activated protein kinase p38b-like	p38b	p38b MAP kinase	2298.03	1979.32	2069.11	2232.51	2067.89	2763.71	2523.78	2550.91	2749.74	2538.07	2544.35	2448.67	2513.47	2375.58	2800.98	2647.46	2559.78
LOC140751970	LOC140751970	Topors	uncharacterized LOC140751970	Topors	Topoisomerase I-interacting protein	642.417	613.049	634.448	548.677	606.662	483.766	401.577	424.692	380.583	396.75	404.243	396.279	359.934	440.505	439.419	401.846	331.85
LOC140752003	ND-13B	ND-13B	NADH dehydrogenase (ubiquinone) subunit ND-13B	ND-13B	NADH dehydrogenase (ubiquinone) 13 kDa B subunit	639.701	717.738	650.235	806.814	827.616	1054.22	922.803	922.161	992.117	1073.49	979.074	784.814	837.15	879.581	1015.69	1038.18	900.527
LOC140751993	LOC140751993	tax1-binding protein 3 homolog	tax1-binding protein 3 homolog			744.28	475.534	591.033	514.115	438.059	416.654	626.828	551.823	529.129	505.982	535.544	602.809	582.365	393.308	544.88	532.328	628.615
LOC140751978	LOC140751978	trans-1,2-dihydrobenzene-1,2-diol dehydrogenase-like	trans-1,2-dihydrobenzene-1,2-diol dehydrogenase-like			577.225	526.992	546.631	381.266	380.319	348.61	347.323	325.198	251.553	279.357	253.298	481.473	440.818	401.89	354.046	348.897	339.159
LOC140752014	Oat	Oat	Ornithine aminotransferase precursor	Oat	Ornithine aminotransferase precursor	12.2236	31.0517	85.8428	59.404	34.6444	15.8459	12.1103	35.9284	5.42141	26.9941	196.435	30.9795	46.5083	98.6847	47.7084	15.1283	107.449
LOC140748867	LOC140748867	NADH dehydrogenase [ubiquinone] 1 alpha subcomplex assembly factor 2	NADH dehydrogenase [ubiquinone] 1 alpha subcomplex assembly factor 2			196.936	182.761	162.805	139.329	137.038	171.508	168.575	143.713	172.401	148.154	124.064	136.826	145.591	157.323	124.293	142.773	119.875
LOC140752032	LOC140752032	crooked legs	uncharacterized LOC140752032	crol	crooked legs	317.813	312.291	334.491	476.312	431.13	638.496	660.736	513.131	658.159	711.89	639.965	505.998	501.481	460.528	642.808	659.973	684.897
LOC140752077	yki	yorkie	Transcriptional coactivator yki	yki	yorkie	17367	13005.3	13222.8	10187.2	8878.98	13112	11482	13071.5	11197.4	11027.4	11058.3	15092.2	14741.1	13421.1	11319.4	11961.8	11265.4
LOC140752048	LOC140752048	myrosinase 1-like	myrosinase 1-like			177.921	212.039	154.912	253.817	257.908	73.6368	93.9757	82.9116	43.3712	70.3101	78.5741	126.5	155.702	102.975	90.3948	145.61	82.597
LOC140752094	LOC140752094	LOC140752094	uncharacterized LOC140752094			0	0	0.986699	0	0	0	0	0	0	0	0	0	0	0	0	0	0
LOC140752066	LOC140752066	Cytochrome P450 4c3	cytochrome P450 4C1-like	Cyp4c3	Cytochrome P450 4c3	0	1.77438	0.986699	0	1.53975	1.86422	0	0	1.08428	0.627769	1.03387	1.29081	2.0221	1.43021	1.25548	0	3.65474
LOC140752102	LOC140752102	Cytochrome P450 4c3	cytochrome P450 4C1-like	Cyp4c3	Cytochrome P450 4c3	958.872	903.161	534.791	1.08007	0	370.048	86.2251	114.234	0	1.25554	1.03387	1099.77	812.885	727.978	0	0	2.92379
LOC140752114	LOC140752114	LOC140752114	uncharacterized LOC140752114			1.35818	0	0	0	0	0.932111	0	0.92124	0	0	0	0	0	0	1.25548	0	0
LOC140748157	LOC140748157	Cytochrome P450 4c3	uncharacterized LOC140748157	Cyp4c3	Cytochrome P450 4c3	3513.6	2780.46	1952.68	22.6815	20.7866	2939.88	953.32	1115.62	83.4897	43.9438	34.1177	6623.16	5271.62	4430.8	92.9058	80.3692	66.5162
LOC140748166	LOC140748166	Cytochrome P450 4c3	uncharacterized LOC140748166	Cyp4c3	Cytochrome P450 4c3	499.809	581.11	288.116	417.988	415.733	115.582	86.7095	58.9594	80.2368	87.2599	169.555	1063.63	683.47	669.339	227.243	225.979	184.199
LOC140748174	LOC140748174	Cytochrome P450 4c3	uncharacterized LOC140748174	Cyp4c3	Cytochrome P450 4c3	202.368	181.874	85.8428	39.9627	55.431	123.039	93.0069	61.7231	18.4328	11.9276	16.5419	329.157	210.299	198.8	53.9858	32.1477	27.776
LOC140752121	LOC140752121	Cytochrome P450 4c3	cytochrome P450 4C1-like	Cyp4c3	Cytochrome P450 4c3	5.4327	7.09753	0.986699	1.08007	2.30963	4.66056	4.3597	5.52744	0	0	4.13548	12.9081	8.08841	4.29064	0	0	1.46189
LOC140752140	LOC140752140	Cytochrome P450 4c3	cytochrome P450 4C1-like	Cyp4c3	Cytochrome P450 4c3	1.35818	5.32315	0.986699	1.08007	1.53975	5.59267	2.42205	1.84248	0	0.627769	1.03387	11.6173	2.0221	11.4417	0	0.94552	0
LOC140752131	LOC140752131	Cytochrome P450 4c3	cytochrome P450 4C1-like	Cyp4c3	Cytochrome P450 4c3	1441.02	634.342	456.842	25.9217	6.92888	193.879	71.2084	74.6205	1.08428	1.25554	4.13548	633.789	345.779	350.402	1.25548	0	2.92379
LOC140752156	GLS	Glutaminase	glutaminase	Gls	Glutaminase	69.267	110.012	85.8428	114.488	141.657	54.9946	73.146	61.7231	53.1298	59.6381	75.4725	125.209	101.105	90.1034	94.1613	106.844	92.8303
LOC140748877	mRpS28	mRpS28	mitochondrial ribosomal protein S28	mRpS28	mitochondrial ribosomal protein S28	338.186	363.748	403.56	435.269	434.21	458.599	497.49	479.966	429.375	452.622	411.48	364.009	303.315	374.716	430.631	418.865	396.904
LOC140752199	Upf3	Upf3	UPF3 regulator of nonsense mediated mRNA decay	Upf3	Upf3	1267.18	1277.56	1142.6	1300.41	1284.92	1224.79	1141.27	1107.33	1118.98	1100.48	1119.68	1164.31	1120.24	1152.75	1060.88	1267	1043.06
LOC140752208	Lapsyn	Lapsyn	Leucine-rich repeat activity-regulated protein at synapses	Lapsyn	Leucine-rich repeat activity-regulated protein at synapses	108.654	270.593	196.353	88.566	50.8118	87.6185	270.786	176.878	185.412	115.51	215.045	309.795	420.597	314.647	75.329	116.299	186.392
LOC140752299	msl-2	male-specific lethal 2	male-specific lethal 2	msl-2	male-specific lethal 2	74.6997	77.1856	80.9093	91.8062	110.092	82.0258	69.2707	70.0142	85.6582	66.5435	67.2015	51.6325	62.6851	54.3481	62.7742	84.1513	73.8257
LOC140752306	LOC140752306	mitochondrial cardiolipin hydrolase-like	mitochondrial cardiolipin hydrolase-like			0	3.54876	0.986699	1.08007	0	0.932111	0.484411	0	0	0	0	0	0	0	0	0	0
LOC140748885	LOC140748885	LOC140748885	uncharacterized LOC140748885			0	1.77438	1.9734	1.08007	0	0.932111	0	0.92124	0	0.627769	0	0	0	0	0	0.94552	0.730947
LOC140752219	dyl	dusky-like	transmembrane protein dusky-like	dyl	dusky-like	164.339	439.16	110.51	93.9663	39.2637	93.2111	83.8031	224.783	72.6468	116.137	79.6079	72.2855	68.7515	80.0919	35.1535	97.3885	475.847
LOC140752230	LOC140752230	LOC140752230	uncharacterized LOC140752230			161.623	70.0881	104.59	12.9609	14.6276	37.2845	36.8152	44.2195	36.8656	13.1832	25.8467	362.718	357.912	393.308	15.0658	53.8946	106.718
LOC140752253	LOC140752253	Arlr	endoribonuclease Arlr-like	Arlr	Age-related lipid regulator	475.362	75.4113	90.7763	93.9663	29.2553	69.9083	44.5658	76.4629	85.6582	29.5051	74.4386	342.065	145.591	160.184	45.1974	60.5133	225.132
LOC140752239	Nt5c	5' nucleotidase C	5' nucleotidase C	Nt5c	5' nucleotidase C	956.156	624.583	753.838	598.36	511.197	479.105	513.96	559.193	504.191	539.254	623.423	686.712	744.133	646.456	528.559	520.981	558.444
LOC140752280	LOC140752280	Arlr	uncharacterized LOC140752280	Arlr	Age-related lipid regulator	1529.31	923.566	931.444	562.718	492.72	874.32	879.206	764.629	888.026	884.527	893.263	1221.11	1215.28	1395.89	435.653	750.743	610.341
LOC140752290	rasp	rasp	protein-cysteine N-palmitoyltransferase Rasp	rasp	rasp	483.511	420.529	546.631	661.005	554.31	494.019	597.763	471.675	596.355	577.548	543.815	404.024	489.349	573.515	495.916	548.401	652.736
LOC140752272	LOC140752272	recombination-defective	DNA helicase MCM8-like	rec	recombination-defective	330.037	360.2	413.427	557.318	480.402	511.729	465.519	477.202	490.095	522.304	487.986	451.784	434.752	610.701	634.019	590.004	625.691
LOC140748184	kl-3	male fertility factor kl3	dynein heavy chain 8, axonemal kl-3	kl-3	male fertility factor kl3	4.07453	2.66157	0	1.08007	4.61925	2.79633	1.45323	1.84248	6.50569	1.88331	2.06774	3.87244	0	1.43021	1.25548	1.89104	0
LOC140752264	LOC140752264	arc	uncharacterized LOC140752264	a	arc	2509.91	1136.49	542.685	11011.3	7499.36	12341.2	5787.26	2427.47	17968.7	15006.8	8632.81	7196.28	3726.73	1265.74	16886.3	11191.2	3319.23
LOC140752322	LOC140752322	arc	uncharacterized LOC140752322	a	arc	459.063	327.374	376.919	594.04	569.708	631.039	479.082	631.049	1264.27	922.821	920.144	708.656	790.642	570.655	1010.66	813.147	929.765
LOC140756590	LOC140756590	5S ribosomal RNA	5S ribosomal RNA			0	0	0	0	0	0	0	0	0	0.627769	0	0	2.0221	0	0	0	0
LOC140752339	LOC140752339	ND-24	NADH dehydrogenase [ubiquinone] flavoprotein 2, mitochondrial-like	ND-24	NADH dehydrogenase (ubiquinone) 24 kDa subunit	0	0	0	2.16015	0	0	0	0	0	0.627769	0	0	0	0	0	0	0
LOC140752349	LOC140752349	trol	agrin-like	trol	terribly reduced optic lobes	358.558	364.636	1013.34	407.187	143.967	343.949	602.607	1133.13	1610.16	684.896	1406.06	512.452	497.437	716.536	284.995	686.447	1525.49
LOC140748887	LOC140748887	luciferin 4-monooxygenase-like	luciferin 4-monooxygenase-like			5.4327	2.66157	0	0	3.84938	3.72845	3.39088	2.76372	9.75853	18.2053	12.4064	2.58162	0	1.43021	1.25548	4.7276	6.57852
LOC140752438	LOC140752438	agrin-like	agrin-like			4.07453	9.7591	6.90689	7.56051	7.69876	7.45689	6.29734	7.36992	14.0957	7.53323	6.20322	23.2346	22.2431	20.023	28.8761	17.9649	18.2737
LOC140752388	Chd1	Chd1	chromodomain-helicase-DNA-binding protein 1	Chd1	Chromodomain-helicase-DNA-binding protein 1	7035.35	6111.86	5447.57	6859.54	6841.11	6020.51	5126.03	5284.23	6383.16	5855.2	5997.48	5656.34	5625.49	5124.45	6569.95	6478.7	6361.43
LOC140752404	LOC140752404	LOC140752404	uncharacterized LOC140752404			972.454	731.933	904.803	977.466	774.495	924.654	986.26	892.682	1026.81	961.115	938.753	636.37	649.095	640.735	665.406	734.669	751.414
LOC140752478	Sema1b	Semaphorin 1a	Semaphorin 1b	Sema1a	Semaphorin 1a	17523.2	15688.2	10595.2	15543.3	16147.4	15763.9	13824.1	13586.4	15884.7	16799.7	15639.3	16265.5	15147.6	12264.1	14976.7	15292.8	11250
LOC140752501	LOC140752501	methyltransferase-like 26	methyltransferase-like 26			1203.34	1146.25	1135.69	1301.49	1106.31	1519.34	1645.54	1511.76	1487.63	1375.44	1366.78	1179.8	1170.8	1267.17	1251.72	1234.85	1486.02
LOC140752518	holn1	hole-in-one	CD2 antigen cytoplasmic tail-binding protein 2 homolog holn1	holn1	hole-in-one	1379.91	1317.48	1309.35	1279.89	1201.01	1502.56	1366.04	1322.9	1186.2	1109.9	1160	1494.76	1310.32	1288.62	1283.1	1317.11	1186.33
LOC140752510	PIG-N	PIG-N	Phosphatidylinositol glycan anchor biosynthesis class N	PIG-N	Phosphatidylinositol glycan anchor biosynthesis class N	563.643	526.992	593.006	629.682	689.809	810.005	811.872	681.718	735.143	709.379	678.218	676.386	663.249	770.884	736.969	767.762	737.526
LOC140748899	LOC140748899	LOC140748899	uncharacterized LOC140748899			0	0	0	0	0	0	0	0	0	0	1.03387	1.29081	0	0	2.51097	1.89104	0.730947
LOC140752527	LOC140752527	Muscle protein 20	ras GTPase-activating-like protein IQGAP1	Mp20	Muscle protein 20	520.181	595.305	789.359	1738.92	1801.51	1464.35	1364.1	1057.58	1768.46	1497.23	1505.31	1221.11	1350.76	1187.08	1671.05	1580.91	1568.61
LOC140752548	LOC140752548	PGAP5	metallophosphoesterase 1 homolog	PGAP5	Post-GPI attachment to proteins 5	825.771	958.167	837.708	1055.23	1023.93	1194.03	1193.59	1119.31	1169.94	1151.33	1132.09	637.661	703.691	655.037	681.728	776.272	769.687
LOC140752537	nkd	naked cuticle	NKD inhibitor of WNT signaling pathway naked cuticle	nkd	naked cuticle	414.244	292.773	383.826	250.577	140.117	573.248	348.291	661.45	524.792	258.641	262.603	553.758	327.58	587.817	243.564	209.905	352.317
LOC140752573	LOC140752573	HEAT repeat-containing protein 3	HEAT repeat-containing protein 3			1866.13	2093.77	1929.98	1851.24	2085.59	1988.19	1877.09	1848.01	1823.76	2071.64	1943.67	2225.36	1975.59	2534.34	2298.79	2422.42	2412.13
LOC140752583	LOC140752583	LOC140752583	uncharacterized LOC140752583			86.9233	198.731	185.499	89.6461	113.172	19.5743	23.7361	19.346	19.5171	23.8552	50.6596	81.3212	76.8399	87.243	56.4968	58.6222	89.9065
LOC140752564	LOC140752564	LOC140752564	uncharacterized LOC140752564			0	0	0	0	0.769876	0	0.484411	0	0	0	0	0	0	1.43021	0	0	0
LOC140752606	tous	testes of unusual size	testes of unusual size	tous	testes of unusual size	2.71635	18.631	9.86699	9.72066	12.318	10.2532	7.26616	4.6062	2.16856	5.64992	4.13548	11.6173	14.1547	18.5928	7.5329	10.4007	11.6952
LOC140752620	Sc2	Tecr	trans-2,3-enoyl-CoA reductase Sc2	Tecr	Trans-2,3-enoyl-CoA reductase	6456.77	5140.39	4754.9	3231.58	3242.72	2823.37	2715.12	2525.12	2586.01	2637.26	2547.45	4917.99	3674.16	3858.71	2956.66	3052.14	3007.85
LOC140752635	LOC140752635	Heat shock factor	heat shock factor protein-like	Hsf	Heat shock factor	5281.95	4272.71	4460.87	4408.86	3886.33	2999.53	2957.33	3220.66	3865.46	3656.76	3931.81	5085.8	4952.13	3255.16	3617.05	3628.9	3925.92
LOC140752700	LOC140752700	LOC140752700	uncharacterized LOC140752700			1221	1049.55	991.633	582.159	556.62	839.832	619.561	684.481	554.068	449.483	556.222	1053.3	1085.87	1099.83	528.559	579.604	696.593
LOC140752710	L	Lobe	zinc finger protein Lobe	L	Lobe	31.238	25.7285	28.6143	28.0819	315.649	25.167	36.3308	33.1646	30.3599	249.224	143.708	56.7957	30.3315	48.6272	107.972	190.049	72.3638
LOC140748906	LOC140748906	inactive CLIP domain-containing serine protease A3-like	inactive CLIP domain-containing serine protease A3-like			0	0.887191	0	0	0	0	0.484411	0	1.08428	0	0	0	0	0	0	0	1.46189
LOC140752723	LOC140752723	C-Maf-inducing protein-like	C-Maf-inducing protein-like			129.027	181.874	297.983	217.095	217.875	176.169	236.877	375.866	331.79	347.156	383.566	188.459	230.52	416.192	251.097	279.874	441.492
LOC140752729	sau	sauron	Golgi phosphoprotein 3 homolog sauron	sau	sauron	2719.07	2068.04	2616.73	2330.8	1971.65	2111.23	2252.03	2511.3	2523.12	2272.52	2518.51	2211.16	2317.33	1972.26	2341.48	2647.46	2715.47
LOC140752737	LOC140752737	bubblegum	very long-chain-fatty-acid--CoA ligase bubblegum-like	bgm	bubblegum	89.6396	188.085	132.218	116.648	140.117	335.56	405.936	487.336	341.549	430.65	413.548	256.872	335.669	397.599	443.186	584.331	396.173
LOC140748200	Patj	Patj	patj crumbs cell polarity complex component	Patj	Patj	562.285	562.479	609.78	527.076	621.29	765.263	792.496	863.202	827.307	821.122	760.928	740.926	550.012	732.269	694.282	688.338	872.751
LOC140752757	LOC140752757	Meiotic central spindle	zinc finger protein 532-like	Meics	Meiotic central spindle	605.746	596.192	569.325	547.597	523.515	640.36	636.516	615.388	621.293	546.787	645.134	551.177	570.233	633.584	477.084	534.219	638.117
LOC140752772	LOC140752772	cartilage-associated protein-like	cartilage-associated protein-like			588.09	739.917	597.94	883.5	869.959	403.604	511.053	394.291	544.309	598.264	748.521	620.881	705.713	685.072	616.442	674.156	719.983
LOC140752878	LOC140752878	cilia- and flagella-associated protein 161-like	cilia- and flagella-associated protein 161-like			0	0	0	0	0	0.932111	0	0	0	0	0	0	0	0	0	0	0
LOC140752802	LOC140752802	LOC140752802	uncharacterized LOC140752802			0	0	0.986699	0	2.30963	0.932111	1.93764	0	0	0	2.06774	0	0	1.43021	0	0	0
LOC140748912	LOC140748912	cilia- and flagella-associated protein 161-like	cilia- and flagella-associated protein 161-like			12.2236	7.09753	3.9468	3.24022	3.0795	0.932111	0.968822	0.92124	0	0.627769	1.03387	1.29081	4.0442	1.43021	1.25548	0	1.46189
