## Supplementary material for "WntA expression and wing transcriptomics illuminate the evolution of stripe patterns in skipper butterflies": Tables S1-S11 (part 14 of 86)

### Sheet: Table_S3 (continued)
Geneid	Symbol	gene_label	NCBI Name	FB_gene_symbol	FB_gene_fullname	36h_female_ind1_FWD	36h_female_ind1_FWM	36h_female_ind1_FWP	36h_female_ind1_HWD	36h_female_ind1_HWM	36h_female_ind2_FWD	36h_female_ind2_FWM	36h_female_ind2_FWP	36h_female_ind2_HWD	36h_female_ind2_HWM	36h_female_ind2_HWP	36h_male_ind3_FWD	36h_male_ind3_FWM	36h_male_ind3_FWP	36h_male_ind3_HWD	36h_male_ind3_HWM	36h_male_ind3_HWP
LOC140752783	LOC140752783	LOC140752783	uncharacterized LOC140752783			0	0	0	0	0	0	0	0	0	0.627769	0	0	0	0	0	0	0
LOC140752793	LOC140752793	LOC140752793	uncharacterized LOC140752793			0	0.887191	0	0	0	0	0	0	0	0	0	0	0	0	0	0	0
LOC140752839	LOC140752839	band 4.1-like protein 4	band 4.1-like protein 4			842.069	852.591	726.211	851.097	923.081	937.704	1399.95	1132.2	1699.07	1016.36	1025.6	1144.95	1417.49	722.257	1048.33	852.859	939.998
LOC140752894	LOC140752894	arc	uncharacterized LOC140752894	a	arc	137.176	142.838	76.9625	135.009	172.452	148.206	190.858	143.713	193.002	254.247	225.384	148.443	169.857	102.975	208.41	178.703	153.499
LOC140752910	bbg	big bang	PDZ domain-containing protein big bang	bbg	big bang	29225.2	22482.3	23818.9	23497	22263.3	24134.2	20539	24184.4	24464.6	23128.3	25185.1	28892.2	28616.8	29370.8	26104	27608.2	28577.8
LOC140752926	nAChRalpha7	nAChRalpha5	nicotinic Acetylcholine Receptor alpha7	nAChRalpha5	nicotinic Acetylcholine Receptor alpha5	8.14906	28.3901	29.601	27.0018	13.8578	77.3652	138.541	152.005	91.0796	96.0487	187.13	87.7752	90.9946	117.277	77.84	80.3692	130.109
LOC140752970	nAChRbeta1	nAChRbeta1	nicotinic acetylcholine receptor beta1	nAChRbeta1	nicotinic Acetylcholine Receptor beta1	6.79088	10.6463	10.8537	14.0409	10.7783	6.52478	17.9232	6.44868	8.67425	6.27769	6.20322	15.4897	26.2873	4.29064	8.78838	5.67312	9.50231
LOC140752978	ari-2	ariadne 2	E3 ubiquitin-protein ligase ari-2	ari-2	ariadne 2	1416.58	1403.54	1307.38	1081.15	1109.39	1343.17	1347.15	1236.3	1096.21	1078.51	1125.88	1381.17	1316.39	1381.59	1118.64	1109.09	1071.57
LOC140752943	Pfk	Phosphofructokinase	ATP-dependent 6-phosphofructokinase	Pfk	Phosphofructokinase	899.112	958.167	881.122	927.783	1040.87	1128.79	1071.52	1099.04	1146.09	1118.06	1117.61	854.518	851.305	1016.88	1067.16	1015.49	1002.86
LOC140752958	TRAM	TRAM	translocating chain-associated membrane protein 1	TRAM	TRAM	3752.64	5631	3140.66	5131.43	5405.3	4259.75	5073.72	5114.73	5085.28	6466.65	5510.52	4586.26	4476.93	4516.61	6028.83	6733.05	4999.68
LOC140752984	LOC140752984	LOC140752984	uncharacterized LOC140752984			927.634	1030.03	900.856	2096.42	2715.35	1369.27	932.491	1386.47	1410.65	4828.8	2003.64	931.966	717.846	1225.69	2596.34	1804.05	1526.95
LOC140748920	LOC140748920	LOC140748920	uncharacterized LOC140748920			8.14906	37.262	4.9335	14.0409	4.61925	5.59267	1.45323	4.6062	0	1.88331	6.20322	10.3265	8.08841	12.8719	2.51097	5.67312	2.19284
LOC140752990	LOC140752990	LOC140752990	uncharacterized LOC140752990			1.35818	3.54876	2.9601	2.16015	3.0795	0	0	0	0	0.627769	0	0	0	1.43021	1.25548	0.94552	0
LOC140753000	LOC140753000	LOC140753000	uncharacterized LOC140753000			1295.7	233.331	225.954	260.298	154.745	1048.63	223.798	290.191	571.416	280.613	357.719	12011	4729.7	3445.38	239.797	261.909	176.889
LOC140753008	Ars2	Ars2	arsenic resistance protein 2	Ars2	Arsenic resistance protein 2	2444.72	2273.87	2568.38	3238.06	3202.68	3335.09	3380.7	3295.28	3481.63	3584.56	3237.05	2697.8	2363.84	2399.9	2922.77	2840.34	2603.63
LOC140753044	LOC140753044	trol	uncharacterized LOC140753044	trol	terribly reduced optic lobes	13.5818	47.0211	14.8005	24.8417	20.7866	24.2349	142.417	23.031	55.2983	40.1772	28.9483	90.3568	141.547	31.4647	38.92	40.6573	45.3187
LOC140753033	LOC140753033	Acid sphingomyelinase	sphingomyelin phosphodiesterase	Asm	Acid sphingomyelinase	882.814	1313.93	856.455	811.135	915.382	602.144	559.494	609.861	345.886	646.602	682.354	756.416	839.172	1076.95	705.582	897.298	795.27
LOC140753082	LOC140753082	LOC140753082	uncharacterized LOC140753082			13.5818	39.9236	17.7606	14.0409	24.636	36.3523	25.6738	35.0071	29.2756	42.6883	42.3886	21.9438	30.3315	20.023	22.5987	20.8014	17.5427
LOC140753074	Rca1	Regulator of cyclin A1	Regulator of cyclin A1			889.605	818.877	911.71	1383.57	1100.15	1042.1	1156.29	982.963	1258.85	1234.19	1179.64	1071.37	1215.28	836.674	1329.56	1428.68	1158.55
LOC140753088	LOC140753088	LOC140753088	uncharacterized LOC140753088			1613.51	1382.24	1485.97	1285.29	1117.09	927.451	867.58	791.345	856.582	843.722	780.571	840.319	774.465	929.638	782.166	752.634	781.382
LOC140753121	wry	weary	delta and Notch-like EGF repeat containing weary	wry	weary	407.453	268.819	386.786	277.579	187.85	13.0496	13.5635	18.4248	10.8428	13.8109	25.8467	56.7957	32.3536	68.6502	15.0658	13.2373	13.157
LOC140753097	grh	grainy head	grainy head	grh	grainy head	28562.4	21511.7	17129.1	43062.5	41973.6	37273.3	28954.7	20916.8	40766.8	43239.5	30406.1	33397.2	27257.9	16586.2	47197.4	41059.2	21802
LOC140753140	LOC140753140	eEF1delta	probable elongation factor 1-delta	eEF1delta	eukaryotic translation elongation factor 1 delta	13909.1	16201.9	11589.8	17119.2	16342.9	11736.2	10532.5	10800.6	10699.7	11881.8	12436.4	11676.7	10836.4	11201.4	9541.67	11531.6	9979.62
LOC140753131	Ctu2	Ctu2	Cytosolic thiouridylase subunit 2	Ctu2	Cytosolic thiouridylase subunit 2	854.293	752.338	721.277	770.092	709.825	822.122	734.367	651.317	755.744	674.852	647.202	487.927	574.277	650.747	564.968	556.911	595.722
LOC140753153	CkIIalpha	casein kinase IIalpha	casein kinase II subunit alpha	CkIIalpha	casein kinase IIalpha	4991.3	4698.56	5523.54	5970.64	5484.59	5824.76	6519.2	5587.32	5864.88	5928.02	5827.92	5598.25	5496.07	5869.59	6465.74	6688.61	6116.57
LOC140753182	l(3)76BDm	lethal (3) 76BDm	trafficking protein particle complex subunit 8 homolog l(3)76BDm	l(3)76BDm	lethal (3) 76BDm	2016.89	2135.47	2162.84	2209.83	2298.85	2353.58	2222.96	2240.46	2381.08	2300.77	2352.05	2051.1	1971.55	2171.06	2283.72	2236.15	2451.6
LOC140753187	tgo	tango	Aryl hydrocarbon receptor nuclear translocator homolog tgo	tgo	tango	3975.38	3156.63	3683.35	4486.62	3763.92	3855.21	4046.77	3993.58	4777.34	4704.5	4420.83	4405.54	4513.33	3609.86	4851.19	5084.06	4852.03
LOC140753237	LOC140753237	acetylcholinesterase-like	acetylcholinesterase-like			12.2236	24.8414	18.7473	6.48044	3.0795	9.32111	41.1749	13.8186	29.2756	10.6721	27.9145	25.8162	48.5304	38.6157	16.3213	14.1828	24.1213
LOC140753229	Sf3b6	Sf3b6	splicing factor 3b subunit 6	Sf3b6	Splicing factor 3b subunit 6	738.848	768.308	898.883	940.743	916.152	1013.2	1158.71	851.226	996.454	1100.48	965.634	921.64	887.703	789.477	1083.48	1179.06	1184.87
LOC140753209	tapas	tapas	tudor domain-containing protein 7 tapas	tapas	tapas	2019.61	1969.56	1883.61	1666.55	1612.12	1736.52	1774.88	1873.8	1850.87	1875.77	1946.78	1702.58	1751.14	1983.7	1620.83	1700.99	2078.81
LOC140753244	pAbp	poly(A) binding protein	poly(A) binding protein	pAbp	poly(A) binding protein	210948	201697	149611	120008	107863	143104	114236	125347	97971.3	93860.3	99110.9	189523	171960	168495	85914	96379.7	87555.8
LOC140753255	Nmt	N-myristoyl transferase	N-myristoyl transferase	Nmt	N-myristoyl transferase	2042.7	2259.68	2344.4	2389.12	2196.46	2643.47	2592.08	2536.17	2422.28	2395.57	2353.09	2297.65	2347.66	2738.86	2552.4	2849.8	2773.94
LOC140753262	RpL13	Ribosomal protein L13	ribosomal protein L13	RpL13	Ribosomal protein L13	50833.8	53926.1	46675.8	39931.4	44867.6	47690.5	40214.8	40732.6	32633.6	40294.6	34908.6	55667.6	47942	54149.3	40284.7	37979.6	34296
LOC140753269	LOC140753269	Ciz1 zinc finger protein	uncharacterized LOC140753269	Ciz1	Ciz1 zinc finger protein	1518.44	1531.29	1652.72	2530.61	2507.48	2255.71	2668.13	2690.94	2539.39	3135.71	2416.15	2917.24	2559.98	2913.34	3668.52	3285.68	2655.53
LOC140753291	LOC140753291	LOC140753291	uncharacterized LOC140753291			1024.06	871.222	508.15	10.8007	12.318	130.496	33.9088	53.4319	15.1799	11.2998	8.27095	472.437	370.045	256.008	5.02193	10.4007	15.3499
LOC140753316	ttv	tout-velu	exostosin glycosyltransferase 1 ttv	ttv	tout-velu	1252.24	1100.12	1488.93	1661.15	1377.31	1080.32	1268.19	1417.79	1383.54	1240.47	1417.43	1342.44	1245.61	1395.89	1491.51	1544.03	1744.04
LOC140753323	LeuRS-m	LeuRS-m	Leucyl-tRNA synthetase, mitochondrial	LeuRS-m	Leucyl-tRNA synthetase, mitochondrial	1055.3	1060.19	964.992	1086.55	1073.21	1066.34	1116.57	1026.26	1075.61	1081.02	1101.07	1112.68	1083.85	1274.32	1148.77	1203.65	1016.02
LOC140753479	LOC140753479	FUN14 domain containing 1	FUN14 domain-containing protein 1A	Fundc1	FUN14 domain containing 1	1932.68	2309.36	2180.61	2125.58	1975.5	2423.49	2248.63	2272.7	2280.24	2125.63	2358.26	1812.3	1931.11	2756.02	2031.37	1952.5	2363.88
LOC140753337	LOC140753337	nuclear speckle splicing regulatory protein 1	nuclear speckle splicing regulatory protein 1			1237.3	1155.12	1202.79	1358.73	1280.3	931.179	901.973	806.085	921.639	993.131	909.805	782.232	788.62	823.802	865.028	994.687	986.779
LOC140753330	TH1	TH1	negative elongation factor complex member TH1	TH1	TH1	1079.75	1123.18	1276.79	1245.32	1334.19	1442.91	1417.87	1298.95	1232.83	1286.93	1155.87	1303.72	1292.12	1470.26	1447.57	1514.72	1405.61
LOC140753346	KCNQ	KCNQ potassium channel	KCNQ potassium channel	KCNQ	KCNQ potassium channel	1.35818	0.887191	0	0	0	0	0.484411	0	0	0	1.03387	0	0	1.43021	2.51097	0	0
LOC140753356	LOC140753356	solute carrier family 12 member 8	solute carrier family 12 member 8			1923.18	2035.22	1800.73	1263.69	1336.5	1767.28	1822.84	1714.43	1455.11	1305.13	1339.89	1626.42	1526.69	1699.09	1181.41	1268.89	1258.69
LOC140753360	Spf30	Splicing factor 30	survival of motor neuron-related-splicing factor 30	Spf30	Splicing factor 30	920.843	872.996	944.271	746.33	726.763	1033.71	931.522	865.966	758.997	753.951	709.234	908.732	972.631	1006.87	811.042	894.462	893.948
LOC140753455	LOC140753455	DIP-zeta	lachesin-like	DIP-zeta	Dpr-interacting protein zeta	0	0	0	0	0	0	2.90646	0	1.08428	0	0	2.58162	12.1326	1.43021	3.76645	2.83656	3.65474
LOC140748936	LOC140748936	Obp83a	general odorant-binding protein 83a-like	Obp83a	Odorant-binding protein 83a	0	0	0	0	0	0.932111	0.484411	0	2.16856	0	0	0	0	0	0	0	0
LOC140753471	LOC140753471	gamma-interferon-inducible-lysosomal thiol reductase-like	gamma-interferon-inducible-lysosomal thiol reductase-like			472.645	457.791	530.844	442.83	398.796	460.463	536.243	495.627	543.225	522.304	581.035	606.682	584.387	580.666	553.668	607.969	688.552
LOC140753463	Spf45	Spf45	splicing factor 45	Spf45	Spf45	825.771	858.801	799.226	868.379	867.65	1226.66	1158.23	1136.81	1057.17	1021.38	1121.75	970.691	946.344	939.65	978.022	1108.15	920.262
LOC140753427	gwl	greatwall	serine/threonine-protein kinase greatwall	gwl	greatwall	215.95	278.578	348.305	467.672	481.172	485.63	521.71	485.494	500.938	425.627	485.919	441.458	452.951	697.944	543.624	533.273	601.569
LOC140753368	LOC140753368	LOC140753368	uncharacterized LOC140753368			0	0	0	1.08007	2.30963	3.72845	0.968822	0	4.33712	3.13885	2.06774	2.58162	12.1326	0	5.02193	3.78208	6.57852
LOC140753445	l(2)k05911	lethal (2) k05911	CLIP and Tryp_SPc domain-containing lethal (2) k05911	l(2)k05911	lethal (2) k05911	151999	119328	115232	24676.4	20695	75455.3	51990.8	59773.7	20212.1	6097.52	10849.4	116997	91170.5	98588.8	13766.4	9516.66	12358.9
LOC140753493	LOC140753493	LOC140753493	uncharacterized LOC140753493			0	0	0	0	0	0	0	0	0	0	0	0	0	0	0	0	0
LOC140753376	LOC140753376	Jhbp14	putative beta-carotene-binding protein	Jhbp14	Juvenile hormone binding protein 14	9079.41	5783.6	6361.25	87.4859	6.159	1078.45	211.688	474.439	30.3599	8.161	16.5419	2311.84	1502.42	1184.22	16.3213	14.1828	43.1259
LOC140753385	PIG-U	PIG-U	phosphatidylinositol glycan anchor biosynthesis class U	PIG-U	Phosphatidylinositol glycan anchor biosynthesis class U	889.605	891.627	1041.95	1072.51	1023.93	1330.12	1283.2	1219.72	1258.85	1156.35	1139.32	1169.48	1158.66	1118.43	1150.02	1207.43	1189.98
LOC140747937	LOC140747937	LOC140747937	uncharacterized LOC140747937			1.35818	0.887191	0.986699	2.16015	5.38913	0.932111	1.45323	0	1.08428	1.25554	2.06774	1.29081	4.0442	1.43021	2.51097	2.83656	0
LOC140753419	Roc2	Regulator of cullins 2	Regulator of cullins 2	Roc2	Regulator of cullins 2	761.937	766.533	810.08	1045.51	1130.18	1026.25	1015.81	1014.29	994.286	1018.24	1006.99	1080.41	1009.03	921.057	1083.48	976.722	829.625
LOC140753395	LOC140753395	Trehalose transporter 1	facilitated trehalose transporter Tret1-like	Tret1	Trehalose transporter 1	15176.3	17320.6	10319.9	5507.29	5338.32	10395.8	6543.91	7318.33	8661.24	5302.77	6423.43	4755.35	4638.7	4056.08	4705.55	4802.29	4716.07
LOC140753404	LOC140753404	Tret1l	facilitated trehalose transporter Tret1-like	Tret1l	Trehalose transporter 1-like	6.79088	16.8566	10.8537	15.121	6.92888	5.59267	13.0791	9.2124	11.9271	5.02215	12.4064	6.45406	12.1326	11.4417	10.0439	5.67312	6.57852
LOC140753413	LOC140753413	LOC140753413	uncharacterized LOC140753413			35.3126	9.7591	6.90689	19.4413	13.8578	6.52478	8.71939	2.76372	2.16856	8.78877	14.4742	12.9081	4.0442	10.0115	3.76645	5.67312	4.38568
LOC140756805	TRNAS-GCU	transfer RNA serine (anticodon GCU)	transfer RNA serine (anticodon GCU)			0	0.887191	0	1.08007	0	0	0	0	0	0.627769	0	0	0	1.43021	1.25548	0.94552	0.730947
LOC140743837	TRNAS-GCU	transfer RNA serine (anticodon GCU)	transfer RNA serine (anticodon GCU)			0	0.887191	0	1.08007	0	0	0	0	0	0.627769	0	0	0	1.43021	1.25548	0.94552	0.730947
LOC140743935	TRNAS-GCU	transfer RNA serine (anticodon GCU)	transfer RNA serine (anticodon GCU)			0	0.887191	0	1.08007	0	0	0	0	0	0.627769	0	0	0	1.43021	1.25548	0.94552	0.730947
LOC140743939	TRNAS-GCU	transfer RNA serine (anticodon GCU)	transfer RNA serine (anticodon GCU)			0	0.887191	0	1.08007	0	0	0	0	0	0.627769	0	0	0	1.43021	1.25548	0.94552	0.730947
LOC140747644	TRNAS-GCU	transfer RNA serine (anticodon GCU)	transfer RNA serine (anticodon GCU)			0	0.887191	0	1.08007	0	0	0	0	0	0.627769	0	0	0	1.43021	1.25548	0.94552	0.730947
LOC140749379	TRNAS-GCU	transfer RNA serine (anticodon GCU)	transfer RNA serine (anticodon GCU)			0	0.887191	0	1.08007	0	0	0	0	0	0.627769	0	0	0	1.43021	1.25548	0.94552	0.730947
LOC140754914	TRNAS-GCU	transfer RNA serine (anticodon GCU)	transfer RNA serine (anticodon GCU)			0	0.887191	0	1.08007	0	0	0	0	0	0.627769	0	0	0	1.43021	1.25548	0.94552	0.730947
LOC140754915	TRNAS-GCU	transfer RNA serine (anticodon GCU)	transfer RNA serine (anticodon GCU)			0	0.887191	0	1.08007	0	0	0	0	0	0.627769	0	0	0	1.43021	1.25548	0.94552	0.730947
LOC140754911	TRNAS-GCU	transfer RNA serine (anticodon GCU)	transfer RNA serine (anticodon GCU)			0	0.887191	0	1.08007	0	0	0	0	0	0.627769	0	0	0	1.43021	1.25548	0.94552	0.730947
LOC140754917	TRNAS-GCU	transfer RNA serine (anticodon GCU)	transfer RNA serine (anticodon GCU)			0	0.887191	0	1.08007	0	0	0	0	0	0.627769	0	0	0	1.43021	1.25548	0.94552	0.730947
LOC140754923	TRNAS-GCU	transfer RNA serine (anticodon GCU)	transfer RNA serine (anticodon GCU)			0	0.887191	0	1.08007	0	0	0	0	0	0.627769	0	0	0	1.43021	1.25548	0.94552	0.730947
LOC140754926	TRNAS-GCU	transfer RNA serine (anticodon GCU)	transfer RNA serine (anticodon GCU)			0	0.887191	0	1.08007	0	0	0	0	0	0.627769	0	0	0	1.43021	1.25548	0.94552	0.730947
LOC140754918	TRNAS-GCU	transfer RNA serine (anticodon GCU)	transfer RNA serine (anticodon GCU)			0	0.887191	0	1.08007	0	0	0	0	0	0.627769	0	0	0	1.43021	1.25548	0.94552	0.730947
LOC140754927	TRNAS-GCU	transfer RNA serine (anticodon GCU)	transfer RNA serine (anticodon GCU)			0	0.887191	0	1.08007	0	0	0	0	0	0.627769	0	0	0	1.43021	1.25548	0.94552	0.730947
LOC140754928	TRNAS-GCU	transfer RNA serine (anticodon GCU)	transfer RNA serine (anticodon GCU)			0	0.887191	0	1.08007	0	0	0	0	0	0.627769	0	0	0	1.43021	1.25548	0.94552	0.730947
LOC140754919	TRNAS-GCU	transfer RNA serine (anticodon GCU)	transfer RNA serine (anticodon GCU)			0	0.887191	0	1.08007	0	0	0	0	0	0.627769	0	0	0	1.43021	1.25548	0.94552	0.730947
LOC140748946	LOC140748946	GILT-like protein 2	GILT-like protein 2			24.4472	21.2926	15.7872	24.8417	18.477	22.3707	10.1726	17.5036	18.4328	32.644	64.0999	72.2855	99.083	68.6502	66.5406	90.7699	65.7852
LOC140753499	Rap2l	Rap2l	Ras-associated protein 2-like	Rap2l	Ras-associated protein 2-like	2205.68	2683.75	1898.41	1823.16	1927	2123.35	2249.12	1790.89	1948.45	1902.77	1979.86	2487.39	1993.79	2481.42	1722.52	1780.41	1931.89
LOC140753506	LOC140753506	scramblase 1	phospholipid scramblase 2-like	scramb1	scramblase 1	818.98	715.963	432.174	1328.49	1252.59	1247.16	1011.45	710.276	1688.23	1404.95	1175.51	1119.13	1025.21	703.664	1806.64	1397.48	877.867
LOC140753502	LOC140753502	LOC140753502	uncharacterized LOC140753502			0	0.887191	0	0	1.53975	0	0	0	0	0	0	0	0	1.43021	0	0	0
LOC140753515	LOC140753515	scramblase 1	phospholipid scramblase 1-like	scramb1	scramblase 1	222.741	219.136	168.726	286.219	304.871	1299.36	1098.64	970.987	1476.79	1389.25	1267.52	647.988	576.299	510.586	813.553	789.509	641.041
LOC140753537	LOC140753537	scramblase 1	phospholipid scramblase 2-like	scramb1	scramblase 1	1013.2	857.914	930.457	844.617	838.395	627.311	616.655	839.25	734.058	713.774	868.45	660.896	837.15	772.315	696.793	826.384	975.814
LOC140753522	sip2	septin interacting protein 2	septin interacting protein 2			302.873	293.66	458.815	800.334	791.432	625.447	640.875	510.367	779.598	706.868	680.286	505.998	479.238	652.177	725.669	777.217	790.154
LOC140753544	LOC140753544	regulator of microtubule dynamics protein 1-like	regulator of microtubule dynamics protein 1-like			28.5217	31.0517	22.6941	17.2812	15.3975	102.532	115.774	99.4939	75.8997	56.4992	67.2015	80.0304	80.8841	97.2544	31.3871	39.7118	55.552
LOC140753550	pnut	peanut	septin 7-like protein pnut	pnut	peanut	12815.7	11068.6	10574.5	9756.3	9121.49	9766.66	9814.65	10346.4	11056.4	9784.41	10263.2	9703.03	10039.7	9550.96	9989.88	10499.1	10959.1
LOC140748207	LOC140748207	LOC140748207	uncharacterized LOC140748207			0	0.887191	0	0	0	0	0	0	0	0.627769	0	0	0	0	0	0	0
LOC140753575	alpha-Catr	alpha-catenin related	alpha-catenin related	alpha-Catr	alpha-catenin related	0	3.54876	0	0	2.30963	0.932111	1.45323	2.76372	1.08428	3.13885	2.06774	0	2.0221	0	0	0	7.30947
LOC140753598	LOC140753598	ninaC	myosin-IIIb-like	ninaC	neither inactivation nor afterpotential C	465.854	568.69	354.225	519.515	464.235	183.626	171.966	159.375	178.906	256.758	291.551	505.998	353.868	251.717	322.659	289.329	327.464
LOC140753585	Polr2A	Polr2A	RNA polymerase II subunit RpII215	Polr2A	RNA polymerase II subunit A	7631.59	6450.77	7208.82	7060.44	7577.12	7151.16	6408.27	7052.09	7832.85	6623.59	7184.36	6606.38	7301.81	5369.02	7411.12	6940.11	7007.59
LOC140748951	LOC140748951	LOC140748951	uncharacterized LOC140748951			0	0.887191	0	0	0	0.932111	0	0	0	0	0	0	0	1.43021	0	2.83656	1.46189
LOC140753590	LOC140753590	LOC140753590	uncharacterized LOC140753590			0	0	0	0	0	0	0.968822	0.92124	0	0	2.06774	0	0	0	0	0	0
LOC140748960	LOC140748960	LOC140748960	uncharacterized LOC140748960			0	0	0	0	0	1.86422	5.32852	18.4248	11.9271	6.90546	21.7113	0	0	1.43021	0	0	0
LOC140748968	LOC140748968	LOC140748968	uncharacterized LOC140748968			0	0	0.986699	0	0	0	0	0	0	0.627769	0	0	0	0	0	0	0.730947
LOC140748970	LOC140748970	LOC140748970	uncharacterized LOC140748970			0	0	0	0	0	0.932111	0	0	0	0	1.03387	0	0	0	0	0	0
LOC140753613	LOC140753613	LOC140753613	uncharacterized LOC140753613			0	0	0	0	0.769876	0	0	0	0	0	0	0	0	0	0	0	0
LOC140748978	LOC140748978	LOC140748978	uncharacterized LOC140748978			0	0	0	0	0	0	0	0	0	0.627769	0	0	0	0	0	0	0
LOC140753622	LOC140753622	LOC140753622	uncharacterized LOC140753622			0	0	0	0	0	0	0	10.1336	5.42141	3.13885	10.3387	2.58162	0	0	0	3.78208	4.38568
LOC140753626	msb1l	msb1l	msb1l			3747.21	4168.91	5293.64	5753.55	5411.46	9547.62	7832.44	7926.35	8005.25	7125.18	6755.3	6495.37	6331.2	7705.98	6480.81	6919.31	6960.81
LOC140753642	LOC140753642	oya	guanylate kinase	oya	oya	742.922	594.418	666.022	964.505	876.118	475.377	476.66	465.226	469.494	385.45	528.307	362.718	493.393	354.693	479.595	497.343	487.542
LOC140753684	CycB	Cyclin B	Cyclin B	CycB	Cyclin B	605.746	683.137	1022.22	2137.46	2191.84	1878.2	2028.23	1391.99	1851.95	1963.66	1793.76	1554.14	1546.91	1676.21	2484.6	2357.18	2070.04
LOC140748216	LOC140748216	lymphocyte antigen 75-like	lymphocyte antigen 75-like			0	0	0.986699	0	0	0	0	0	0	0	0	0	0	0	0	0	0
LOC140753686	LOC140753686	DIP-beta	lachesin-like	DIP-beta	Dpr-interacting protein beta	39.3871	55.0059	72.029	35.6424	53.8913	13.9817	7.26616	200.83	1.08428	4.39438	24.8129	19.3622	68.7515	85.8127	0	13.2373	44.5878
LOC140753693	LOC140753693	DIP-alpha	lachesin-like	DIP-alpha	Dpr-interacting protein alpha	0	0	0	0	0	0.932111	0	1.84248	2.16856	0	1.03387	0	0	0	0	0	0
LOC140748986	LOC140748986	ND-30	NADH dehydrogenase [ubiquinone] iron-sulfur protein 3, mitochondrial-like	ND-30	NADH dehydrogenase (ubiquinone) 30 kDa subunit	0	0	0	0	0	0	0.484411	0.92124	1.08428	0	3.10161	0	0	0	0	0	0
LOC140753704	LOC140753704	LOC140753704	uncharacterized LOC140753704			14.9399	17.7438	24.6675	6.48044	0.769876	26.0991	12.1103	23.9522	31.4442	26.9941	51.6935	9.03568	26.2873	37.1855	7.5329	20.8014	19.7356
LOC140753714	LOC140753714	DIP-alpha	lachesin-like	DIP-alpha	Dpr-interacting protein alpha	24.4472	26.6157	18.7473	32.4022	35.4143	20.5064	31.9711	29.4797	50.9612	67.1713	56.8628	14.1989	28.3094	10.0115	20.0877	30.2566	22.6594
LOC140748240	LOC140748240	LOC140748240	uncharacterized LOC140748240			2.71635	0.887191	0.986699	0	1.53975	14.9138	10.1726	14.7398	15.1799	8.161	11.3726	9.03568	16.1768	10.0115	13.8103	9.4552	12.4261
LOC140753724	LOC140753724	Integrator 6	integrator complex subunit 6-like	IntS6	Integrator 6	1935.4	1586.3	1686.27	1546.66	1508.19	1577.13	1617.93	1554.13	1452.94	1620.9	1370.91	1709.04	1830	1730.56	1639.66	1685.86	1430.46
LOC140753739	Snup	Snurportin	snurportin-1	Snup	Snurportin	999.617	971.474	989.659	1169.72	1071.67	1174.46	1116.57	1053.9	953.083	981.203	1041.11	1002.96	871.526	902.464	842.429	927.555	917.339
LOC140753765	LOC140753765	LOC140753765	uncharacterized LOC140753765			32.5962	15.0823	29.601	27.0018	25.4059	16.778	14.5323	23.9522	10.8428	18.8331	25.8467	18.0714	24.2652	14.3021	23.8542	21.747	38.0092
LOC140753756	LOC140753756	LOC140753756	uncharacterized LOC140753756			80.1324	60.329	66.1088	72.3649	55.431	7.45689	10.657	9.2124	18.4328	11.9276	13.4403	9.03568	8.08841	10.0115	11.2994	8.50968	13.888
LOC140753816	dcma	decima	decima	dcma	decima	5.4327	5.32315	3.9468	3.24022	2.30963	7.45689	5.32852	12.8974	13.0114	5.02215	16.5419	3.87244	10.1105	0	3.76645	1.89104	2.92379
LOC140748995	LOC140748995	LOC140748995	uncharacterized LOC140748995			0	0	0	0	0	0	0	0	0	0.627769	0	0	0	0	0	0	0.730947
LOC140753799	Rip11	Rab11 interacting protein	Rab11 interacting protein	Rip11	Rab11 interacting protein	1849.84	1153.35	1219.56	1305.81	1050.11	933.043	931.522	900.973	1147.17	864.438	1056.61	1305.01	1213.26	973.975	978.022	1125.17	1149.05
LOC140753840	LOC140753840	protein KRTCAP2 homolog	protein KRTCAP2 homolog			1294.34	1402.65	1429.73	2175.27	2058.65	1647.97	1857.23	1524.65	1707.74	2038.37	1855.8	1346.32	1383.12	1470.26	2030.12	2380.82	1904.12
LOC140753832	LOC140753832	LOC140753832	uncharacterized LOC140753832			0	2.66157	0	0	0	0.932111	0.968822	0.92124	2.16856	2.51108	1.03387	1.29081	2.0221	1.43021	1.25548	0	0
LOC140753856	Hmgcl	Hmgcl	hydroxymethylglutaryl-CoA lyase	Hmgcl	3-Hydroxymethyl-3-methylglutaryl-CoA lyase	74.6997	105.576	84.8561	77.7652	86.2261	96.9396	101.726	102.258	104.091	114.254	105.455	112.301	101.105	127.289	118.015	121.027	86.9827
LOC140753808	NANS	Nans	N-acetylneuraminic acid synthase	Nans	N-acetylneuraminic acid synthase	16601	14726.5	12936.6	5935	5570.05	8250.12	6545.84	6727.82	4276.41	3944.9	4470.45	8312.83	7774.98	9307.82	3409.89	3765.06	3911.3
LOC140753769	LOC140753769	LOC140753769	uncharacterized LOC140753769			874.665	911.145	1248.17	1666.55	1448.14	1532.39	1418.84	1815.76	2101.34	2022.04	1961.25	1224.98	1269.88	1308.64	1691.14	1726.52	1961.13
LOC140747945	LOC140747945	LOC140747945	uncharacterized LOC140747945			0	0	0	4.32029	4.61925	0	0.968822	0.92124	2.16856	1.88331	9.30482	0	6.0663	0	1.25548	2.83656	4.38568
LOC140753790	Cand1	Cand1	Cullin-associated and neddylation-dissociated 1	Cand1	Cullin-associated and neddylation-dissociated 1	3153.68	3501.74	3861.94	4341.89	4758.6	5001.71	4994.76	5359.78	5073.35	5268.24	4930.52	4449.43	4466.82	5058.66	5560.54	5226.83	4662.71
LOC140753866	Dbp73D	Dead box protein 73D	putative ATP-dependent RNA helicase Dbp73D	Dbp73D	Dead box protein 73D	812.189	875.658	816	937.503	990.06	864.067	832.702	825.431	878.268	983.714	908.771	929.385	946.344	1055.5	1146.26	1265.11	1074.49
LOC140753877	rod	rough deal	kinetochore component rough deal	rod	rough deal	387.08	569.577	734.104	1724.88	1700.66	1260.21	1218.29	1105.49	1627.51	1521.71	1538.4	1024.9	1156.64	1177.06	1799.11	1693.43	1804.71
LOC140753883	LOC140753883	ankyrin repeat domain-containing protein 49-like	ankyrin repeat domain-containing protein 49-like			813.547	838.396	884.082	1034.71	1063.97	738.232	790.558	760.944	787.188	784.711	840.536	728.018	727.957	810.93	749.524	770.599	802.58
LOC140753889	gpp	grappa	DOT1 like histone lysine methyltransferase grappa	gpp	grappa	2477.31	1921.66	2044.44	2733.66	2274.21	2007.77	2013.21	1969.61	2462.4	2374.85	2322.07	2586.79	2701.53	2131.02	2750.76	2744.84	2828.77
LOC140753899	LOC140753899	IPIP	uncharacterized LOC140753899	IPIP	Inositol phosphatase interacting protein	494.376	499.489	569.325	661.005	597.423	588.162	620.53	635.656	615.872	624.63	703.031	606.682	756.266	663.619	762.078	773.435	817.93
LOC140753908	CAH1	Carbonic anhydrase 1	carbonic anhydrase 1	CAH1	Carbonic anhydrase 1	1005.05	1438.14	590.046	545.437	594.344	645.953	812.841	756.338	522.624	710.635	803.317	895.824	1182.93	965.393	731.947	643.899	890.294
LOC140748252	LOC140748252	stall	A disintegrin and metalloproteinase with thrombospondin motifs adt-2-like	stl	stall	1.35818	7.09753	14.8005	1.08007	2.30963	4.66056	15.9856	9.2124	13.0114	3.13885	12.4064	3.87244	16.1768	27.174	0	2.83656	14.6189
LOC140753927	LOC140753927	LOC140753927	uncharacterized LOC140753927			62.4761	160.582	287.129	88.566	66.9792	117.446	227.189	315.985	177.822	192.097	642.033	207.821	303.315	481.982	133.081	226.925	485.349
LOC140753935	14-3-3zeta	14-3-3zeta	tyrosine 3-monooxygenase/tryptophan 5-monooxygenase activation protein zeta	14-3-3zeta	14-3-3zeta	25340.8	27438.2	26249.2	31753.1	31840.5	27707.9	29611.5	30644.1	31024.5	36693.1	31821.5	28876.8	27775.6	34071.9	35138.5	31704.2	30712.2
LOC140753986	RpLP0-like	RpLP0-like	ribosomal protein LP0-like	RpLP0-like	Ribosomal protein LP0-like	1163.96	1080.6	1366.58	1363.05	1388.86	1187.51	1353.44	1150.63	1077.78	1384.23	1242.71	1188.84	1284.03	1167.05	1619.57	1814.45	1516.72
LOC140753973	Lpin	Lipin	phosphatidate phosphatase LPIN	Lpin	Lipin	2702.77	2346.62	2064.17	1390.05	1218.71	1894.05	1784.57	1696	1335.83	1190.25	1138.29	2478.36	2739.95	2305.5	1506.58	1413.55	1256.5
LOC140753997	RagC-D	RagC-D	Ras-related GTP binding C/D	RagC-D	Ras-related GTP binding C/D	1572.77	1327.24	1279.75	927.783	872.269	1199.63	1228.47	1076.01	1013.8	907.126	980.108	1234.02	1221.35	1398.75	1077.2	972.94	1131.51
LOC140754009	LOC140754009	LOC140754009	uncharacterized LOC140754009			12.2236	18.631	27.6276	36.7225	20.7866	3.72845	4.3597	7.36992	6.50569	9.41654	10.3387	2.58162	12.1326	7.15106	3.76645	6.61864	6.57852
LOC140754026	PIG-T	PIG-T	phosphatidylinositol glycan anchor biosynthesis class T	PIG-T	Phosphatidylinositol glycan anchor biosynthesis class T	2624	2825.7	2868.33	3137.61	2923.22	2889.54	3005.77	2886.25	2939.49	2793.57	2867.95	2549.35	2784.43	2981.99	2806.01	2974.61	3284.88
LOC140754036	LOC140754036	major facilitator superfamily domain-containing protein 12-like	major facilitator superfamily domain-containing protein 12-like			1654.26	1502.9	1462.29	990.427	899.985	1309.62	1309.85	1058.5	951.999	895.827	839.502	1076.54	996.896	1028.32	821.086	870.824	835.473
LOC140754095	Uch	Uch	Ubiquitin carboxyl-terminal hydrolase	Uch	Ubiquitin carboxy-terminal hydrolase	1828.1	2897.57	3461.34	4048.11	4585.38	3148.67	4346.13	4526.97	3541.26	3913.51	4375.34	2721.03	3065.51	5337.55	3993.69	4422.2	5764.98
LOC140754084	NKAIN	Na,K-ATPase Interacting	Sodium/potassium-transporting ATPase subunit beta-1-interacting protein	NKAIN	Na,K-ATPase Interacting	1106.91	1098.34	976.832	1565.03	1574.4	1385.12	1402.85	1190.24	1470.29	1400.55	1199.29	1138.5	1095.98	898.173	1368.48	1343.58	1054.03
LOC140754045	Asph	Aspartyl beta-hydroxylase	Aspartyl beta-hydroxylase	Asph	Aspartyl beta-hydroxylase	842.069	1021.16	1115.96	1279.89	1504.34	1535.19	1576.76	1411.34	1581.97	1926	1659.36	1366.97	1227.42	1411.62	1834.26	1627.24	1415.11
LOC140754225	LOC140754225	metallo-beta-lactamase domain-containing protein 1	metallo-beta-lactamase domain-containing protein 1			616.612	632.567	667.995	641.563	614.361	509.865	547.384	476.281	473.831	406.794	483.851	205.239	242.652	245.997	224.732	255.29	263.872
LOC140754107	Nhe3	Nhe3	Na[+]/H[+] hydrogen exchanger 3	Nhe3	Na[+]/H[+] hydrogen exchanger 3	3380.5	1984.65	1692.19	1195.64	1110.93	1237.84	1087.02	1254.73	1244.75	998.781	1120.71	1200.46	1166.75	1260.02	1004.39	1009.82	1020.4
LOC140754240	LOC140754240	myrosinase 1-like	myrosinase 1-like			3284.07	5455.34	1003.47	870.539	669.792	1014.14	434.516	395.212	679.844	456.388	343.245	2291.19	920.056	832.384	829.875	893.516	469.268
LOC140754249	LOC140754249	nebulosa	trehalose transporter 1-like protein	nebu	nebulosa	32486.2	27786.8	16754.2	12937.1	12563.6	11234.7	10558.2	11245.6	11171.3	11094.6	11495.6	15693.7	12395.5	12627.3	9057.06	9359.7	9495.73
LOC140754256	LOC140754256	nebulosa	facilitated trehalose transporter Tret1-like	nebu	nebulosa	120.878	149.048	66.1088	19.4413	31.5649	13.9817	5.81293	12.8974	5.42141	10.6721	24.8129	18.0714	10.1105	8.58127	5.02193	13.2373	14.6189
LOC140754267	LpR1	Lipophorin receptor 1	Lipophorin receptor 1	LpR1	Lipophorin receptor 1	28796	19233.4	4851.6	4574.11	4482.22	4299.83	4254.1	3870.13	5143.83	4440.84	3807.74	5090.96	4571.97	3442.52	5516.59	4586.72	3231.52
LOC140754334	LOC140754334	LOC140754334	uncharacterized LOC140754334			1.35818	4.43596	0	1.08007	0	0	0	0	0	0	0	1.29081	0	0	1.25548	0	0
LOC140754340	LOC140754340	queuine tRNA-ribosyltransferase accessory subunit 2	queuine tRNA-ribosyltransferase accessory subunit 2			320.53	339.794	363.105	342.383	390.327	237.688	206.359	162.138	177.822	170.753	189.198	192.331	220.409	205.951	236.031	223.143	173.234
LOC140749021	LOC140749021	Odorant receptor 59a	odorant receptor Or1-like	Or59a	Odorant receptor 59a	0	0	0	1.08007	0	0	0	0	0	0	1.03387	0	0	0	0	0	0.730947
LOC140748261	LOC140748261	Odorant receptor 2a	odorant receptor 49b-like	Or2a	Odorant receptor 2a	0	0	0	0	0	0	0	0	0	0	1.03387	0	0	0	0	0	0
LOC140749011	LOC140749011	Odorant receptor 67c	odorant receptor 67c-like	Or67c	Odorant receptor 67c	0	0	0.986699	1.08007	0	0	0	0.92124	0	0	0	0	0	0	0	0	0
LOC140749001	LOC140749001	LOC140749001	uncharacterized LOC140749001			0	0	0	0	0	0	0	0	0	0	0	0	0	1.43021	0	0	0
LOC140754348	LOC140754348	Odorant receptor 59a	odorant receptor 59a-like	Or59a	Odorant receptor 59a	1.35818	0	0	0	0	0	0	0	0	0.627769	0	0	0	0	0	0	2.19284
LOC140754359	LOC140754359	Cuticular protein 49Ac	uncharacterized LOC140754359	Cpr49Ac	Cuticular protein 49Ac	7332.79	423.19	2291.12	895.38	175.532	1304.96	61.5202	316.907	1941.95	180.17	170.588	5452.39	277.028	256.008	17.5768	109.68	1508.67
LOC140749031	LOC140749031	LOC140749031	uncharacterized LOC140749031			0	0	0	0	0	0	0	0	0	0.627769	0	0	0	0	0	0	0
LOC140754366	LOC140754366	Fish-lips	uncharacterized LOC140754366	Fili	Fish-lips	3266.41	4877.78	5112.09	6611.13	5953.45	6201.34	7073.85	8255.23	6872.17	6906.72	7904.97	4201.59	5285.77	5061.52	5279.31	6997.79	7648.63
LOC140754379	LOC140754379	Adenylyl cyclase X D	adenylyl cyclase X E-like	ACXD	Adenylyl cyclase X D	2.71635	1.77438	2.9601	0	0	8.389	12.5947	30.4009	15.1799	15.6942	13.4403	23.2346	16.1768	12.8719	10.0439	23.638	24.1213
LOC140754389	LOC140754389	Obp56e	general odorant-binding protein 56d-like	Obp56e	Odorant-binding protein 56e	0	0	0	0	0	0	0	0	0	0	0	0	0	0	1.25548	0	0
LOC140754400	LOC140754400	LOC140754400	uncharacterized LOC140754400			0	0	0	0	0	0	0	0.92124	1.08428	0	1.03387	0	0	0	0	0	0
LOC140754437	LOC140754437	LOC140754437	uncharacterized LOC140754437			2.71635	1.77438	2.9601	0	2.30963	3.72845	4.84411	7.36992	8.67425	3.13885	2.06774	0	0	2.86042	0	0	1.46189
LOC140754445	LOC140754445	Naa35	N-alpha-acetyltransferase 35, NatC auxiliary subunit-like	Naa35	N(alpha)-acetyltransferase 35 auxiliary subunit	1155.81	1350.31	1221.53	1125.44	1125.56	1173.53	1189.71	1242.75	1227.41	1239.22	1121.75	1077.83	976.675	1332.96	1106.08	1123.28	1195.83
LOC140754455	LOC140754455	LOC140754455	uncharacterized LOC140754455			19.0145	44.3596	8.88029	10.8007	10.0084	3.72845	4.3597	6.44868	7.58997	2.51108	11.3726	11.6173	2.0221	11.4417	11.2994	8.50968	8.04042
LOC140754410	LOC140754410	LOC140754410	uncharacterized LOC140754410			412.885	1020.27	290.09	7.56051	4.61925	123.971	41.6593	52.5107	13.0114	8.78877	27.9145	42.5968	56.6188	87.243	3.76645	3.78208	13.888
LOC140754427	LOC140754427	LOC140754427	uncharacterized LOC140754427			58.4016	155.258	21.7074	5.40036	2.30963	13.9817	11.6259	11.9761	30.3599	50.8493	27.9145	2.58162	4.0442	12.8719	1.25548	0.94552	12.4261
LOC140754418	LOC140754418	pancreatic triacylglycerol lipase-like	pancreatic triacylglycerol lipase-like			0	0	0	0	0.769876	0	0	0	0	0	0	0	0	0	0	0	0
LOC140748272	LOC140748272	inactive pancreatic lipase-related protein 1-like	inactive pancreatic lipase-related protein 1-like			0	0	0	0	0	0	0	0	0	0	0	0	0	0	0	0	0
LOC140754463	LOC140754463	pancreatic triacylglycerol lipase-like	pancreatic triacylglycerol lipase-like			0	0	0	0	0	0	0	0.92124	0	0	0	0	0	0	0	0.94552	0
LOC140748282	LOC140748282	phospholipase A1 member A-like	phospholipase A1 member A-like			51.6107	31.0517	22.6941	6.48044	3.84938	20.5064	17.4388	8.29116	1.08428	3.13885	2.06774	85.1936	97.0609	67.22	5.02193	4.7276	2.92379
LOC140749037	LOC140749037	pancreatic lipase-related protein 2-like	pancreatic lipase-related protein 2-like			0	0	0	0	0	0	0	0	0	0	0	0	0	1.43021	0	0	0.730947
LOC140749044	LOC140749044	pancreatic lipase-related protein 2-like	pancreatic lipase-related protein 2-like			0	0	0	0	0	0	0	0	0	0	0	0	0	0	1.25548	0	0
LOC140754470	LOC140754470	pancreatic lipase-related protein 2-like	pancreatic lipase-related protein 2-like			0	0	0	0	0	0	0	0	0	0	0	0	0	0	0	0	0
LOC140748290	LOC140748290	pancreatic lipase-related protein 2-like	pancreatic lipase-related protein 2-like			0	0	1.9734	0	0	0	0	0	0	0	0	0	0	0	0	0	0
LOC140748296	LOC140748296	LOC140748296	uncharacterized LOC140748296			0	0	460.788	0	0	0	0	3.68496	0	0	0	0	0	15.7323	1.25548	0	0
LOC140748300	LOC140748300	Obp57c	general odorant-binding protein 57c-like	Obp57c	Odorant-binding protein 57c	0	0	0	0	0	0	0	0	0	0	0	0	0	0	0	0	0
LOC140749052	LOC140749052	Obp83b	uncharacterized LOC140749052	Obp83b	Odorant-binding protein 83b	2.71635	8.87191	0	0	0	0	0	0	0	0	0	1.29081	0	0	0	0	0
LOC140748301	LOC140748301	Obp57c	uncharacterized LOC140748301	Obp57c	Odorant-binding protein 57c	0	0.887191	0	0	0	0	0	0	0	0	1.03387	0	0	0	0	0	0
LOC140749060	LOC140749060	LOC140749060	uncharacterized LOC140749060			0	0	0	0	0	0	0	0	0	0	0	0	0	0	0	0	0
LOC140748313	LOC140748313	Obp56g	uncharacterized LOC140748313	Obp56g	Odorant-binding protein 56g	0	0	0	0	0.769876	0	0	0	0	0	0	0	0	0	0	0	0
LOC140749085	LOC140749085	LOC140749085	uncharacterized LOC140749085			0	0	0	0	0	0	0	0	0	0	0	0	0	0	0	0	0
LOC140749071	LOC140749071	LOC140749071	uncharacterized LOC140749071			0	0	0.986699	1.08007	0	0	0	0	0	0.627769	0	1.29081	0	0	0	2.83656	0
LOC140749102	LOC140749102	lipoprotein lipase-like	lipoprotein lipase-like			0	0	0	0	0	0	0	0	0	0	0	0	0	0	0	0	0
LOC140748322	LOC140748322	pancreatic lipase-related protein 2-like	pancreatic lipase-related protein 2-like			0	0	0	0	0	1.86422	0	0	1.08428	0	0	0	0	0	0	0	0
LOC140748330	LOC140748330	brother of rumpel	sodium-coupled monocarboxylate transporter 1-like	bumpel	brother of rumpel	0	0	0.986699	0	0	1.86422	4.3597	0.92124	8.67425	3.13885	0	0	0	0	0	0	0
LOC140754478	LOC140754478	brother of rumpel	sodium-coupled monocarboxylate transporter 1-like	bumpel	brother of rumpel	0	3.54876	3.9468	2.16015	3.0795	10.2532	7.75057	7.36992	5.42141	3.13885	2.06774	0	0	1.43021	0	0.94552	0
LOC140754502	Rrp42	Rrp42	exosome complex component Rrp42	Rrp42	Rrp42	683.162	756.774	816	845.697	954.646	785.77	849.172	762.787	639.726	784.711	635.83	695.748	651.117	753.722	758.312	808.419	740.449
LOC140754487	LOC140754487	refractory to sigma P	uncharacterized LOC140754487	ref(2)P	refractory to sigma P	16156.9	8592.45	6671.07	4526.59	3966.4	4215.01	4258.94	4283.77	3566.2	3316.5	3720.9	5577.6	4881.35	4841.27	3365.95	3472.89	4228.53
LOC140754512	LOC140754512	LOC140754512	uncharacterized LOC140754512			1640.68	1801.89	1624.11	1720.56	1776.87	2009.63	1922.63	1936.45	2043.87	1804.21	1988.13	1479.27	1403.34	1843.54	1568.1	1698.15	1977.94
LOC140754520	Muted	Muted	biogenesis of lysosome-related organelles complex 1 subunit 5	Muted	Muted	421.035	535.863	519.004	495.753	563.549	638.496	645.72	602.491	622.377	635.93	611.017	449.203	434.752	616.422	492.15	541.783	660.776
LOC140754525	Asap	Asap	ArfGAP domain of ASAP	Asap	ArfGAP with SH3 domain, ankyrin repeat and PH domain	1424.73	855.252	1381.38	451.47	321.038	455.802	410.296	807.006	650.569	322.673	588.272	1214.65	1193.04	1277.18	418.076	500.18	1084.73
LOC140754577	T3dh	T3dh	Type III alcohol dehydrogenase	T3dh	Type III alcohol dehydrogenase	440.049	446.257	386.786	374.785	384.938	675.781	642.813	572.09	606.113	557.459	562.425	451.784	436.774	430.494	395.477	385.772	333.312
LOC140754571	Gp150	Gp150	leucine-rich repeat domain-containing glycoprotein 150	Gp150	Gp150	79561.9	91215.7	54618.7	46302.7	48837.1	52238.3	45984.6	46037.1	48367.6	36600.2	39432.8	60136.4	55383.3	54808.6	46462.9	48514.6	42242.2
LOC140754584	wdp	windpipe	Leucine rich repeat protein windpipe	wdp	windpipe	2090.23	3428.11	1355.72	2585.69	2325.02	2171.82	2262.68	2010.15	4212.43	3787.33	3155.37	2305.39	2074.68	1696.23	3227.85	3075.78	2634.33
LOC140749122	LOC140749122	LOC140749122	uncharacterized LOC140749122			0	0	0	0	0	0.932111	0	0.92124	1.08428	0	0	1.29081	0	0	1.25548	0	0.730947
LOC140754619	dve	defective proventriculus	SATB1_N and homeodomain domain-containing protein dve	dve	defective proventriculus	359.917	440.047	203.26	544.357	495.03	498.68	532.852	279.136	409.858	402.4	498.325	587.32	651.117	331.809	772.122	627.825	328.926
LOC140749131	LOC140749131	LOC140749131	uncharacterized LOC140749131			0	0	0	0	0.769876	18.6422	10.1726	13.8186	16.2642	13.8109	11.3726	1.29081	0	0	0	0.94552	1.46189
LOC140754603	LOC140754603	mid1-interacting protein 1-B	mid1-interacting protein 1-B			7319.21	4341.91	3221.57	1212.92	1227.18	2636.94	1640.7	1520.05	892.363	872.599	889.128	3779.5	2559.98	2099.55	1098.55	1065.6	829.625
LOC140754635	LOC140754635	LOC140754635	uncharacterized LOC140754635			1.35818	1.77438	3.9468	2.16015	0	1.86422	2.42205	3.68496	0	0	2.06774	2.58162	0	0	0	0	0
LOC140754661	Shc	SHC-adaptor protein	SHC-adaptor protein	Shc	SHC-adaptor protein	1431.52	1202.14	1189.96	1098.43	898.445	905.08	917.958	956.247	1117.89	970.531	1000.79	873.88	1051.49	955.382	936.591	912.427	998.474
LOC140754652	Utx	Utx histone demethylase	Utx histone demethylase	Utx	Utx histone demethylase	258.053	274.142	253.582	272.178	305.641	319.714	305.663	342.701	323.116	462.038	332.906	435.004	424.641	474.831	494.661	355.515	405.676
LOC140749137	LOC140749137	LOC140749137	uncharacterized LOC140749137			0	0	0	0	0	0	0	0	0	0	0	0	0	0	0	0	0.730947
LOC140754647	LOC140754647	LOC140754647	uncharacterized LOC140754647			0	0	0	0	0	0	0	0	0	0	0	0	0	0	0	0	0
LOC140754688	LOC140754688	dual specificity protein phosphatase 13B-like	dual specificity protein phosphatase 13B-like			491.66	471.099	463.749	442.83	384.938	331.832	333.275	303.088	425.038	436.3	365.99	455.657	408.465	356.123	357.813	366.862	417.371
LOC140754674	Rcd5	Reduction in Cnn dots 5	microspherule protein Rcd5	Rcd5	Reduction in Cnn dots 5	927.634	935.987	890.989	778.733	819.917	1087.77	1015.81	954.405	773.093	876.366	690.625	921.64	784.575	832.384	711.859	630.662	615.457
LOC140754666	LOC140754666	LOC140754666	uncharacterized LOC140754666			675.013	509.248	664.048	563.798	533.524	365.388	364.277	341.78	491.179	423.744	504.528	444.039	446.884	298.914	377.901	389.554	442.223
LOC140754695	LOC140754695	lipid scramblase CLPTM1L	lipid scramblase CLPTM1L			469.929	376.169	481.509	712.848	632.068	484.698	597.763	678.033	745.985	845.605	789.876	592.483	725.934	602.119	989.321	1065.6	1001.4
LOC140754705	LOC140754705	rifampicin phosphotransferase-like	rifampicin phosphotransferase-like			0	0	0.986699	1.08007	3.84938	0	0.484411	0.92124	2.16856	0	0	0	0	0	0	0	1.46189
LOC140748339	LOC140748339	LOC140748339	uncharacterized LOC140748339			0	1.77438	0.986699	0	0	1.86422	0.484411	0	2.16856	1.25554	0	1.29081	2.0221	0	2.51097	1.89104	4.38568
LOC140754719	LOC140754719	LOC140754719	uncharacterized LOC140754719			851.576	781.615	759.758	743.09	649.005	843.561	964.946	842.935	880.436	889.549	942.889	792.559	764.354	760.873	709.348	787.618	763.109
LOC140754724	LOC140754724	LOC140754724	uncharacterized LOC140754724			429.184	385.041	359.158	442.83	477.323	482.834	590.497	504.84	565.995	534.859	588.272	441.458	376.111	373.285	397.988	413.192	401.29
LOC140754710	LOC140754710	LOC140754710	uncharacterized LOC140754710			4086.75	3803.39	3562.97	11355.9	11351.8	5561.91	4743.35	5520.07	8311.02	8756.75	7224.68	8053.38	5973.29	6803.52	12166.9	9528.95	7642.05
LOC140754729	LOC140754729	squid	RNA-binding protein 38-like	sqd	squid	39.3871	337.133	223.981	46.4431	6.92888	48.4698	771.182	211.885	78.0682	106.721	525.206	323.994	750.2	389.018	31.3871	58.6222	505.084
LOC140754738	MED30	MED30	Mediator complex subunit 30	MED30	Mediator complex subunit 30	498.451	439.16	571.299	572.439	503.499	410.129	495.552	416.401	459.735	480.871	452.835	604.1	543.945	552.062	546.135	527.6	544.556
LOC140754773	LOC140754773	LOC140754773	uncharacterized LOC140754773			4560.75	3923.16	7448.59	10650.6	7672.58	9585.83	9106.92	11575.4	15728.6	13601.2	12616.3	7570.61	5686.15	7936.25	10004.9	10593.6	13256.5
LOC140754757	LOC140754757	LOC140754757	uncharacterized LOC140754757			0	0	0	0	0	0	0.484411	0	0	0	0	0	0	0	0	0	0
LOC140754763	LOC140754763	LOC140754763	uncharacterized LOC140754763			4903.02	4622.27	3805.7	7601.55	4389.06	8097.25	8306.68	8044.27	12654.6	5479.17	4490.09	8092.1	5425.3	5534.92	7344.58	4422.2	3154.77
LOC140754781	LOC140754781	LOC140754781	uncharacterized LOC140754781			220.025	145.499	97.6832	32.4022	33.1046	10.2532	5.81293	5.52744	7.58997	6.90546	10.3387	59.3774	32.3536	30.0345	8.78838	8.50968	6.57852
LOC140754784	LOC140754784	LOC140754784	uncharacterized LOC140754784			3536.69	2368.8	2272.37	498.994	519.666	1750.5	1405.28	1170.9	1610.16	862.555	563.459	1316.63	1381.1	1224.26	233.52	315.804	244.136
LOC140754792	LOC140754792	LOC140754792	uncharacterized LOC140754792			829.845	898.725	721.277	170.652	113.172	719.59	550.291	817.14	259.143	237.925	188.164	2206	2464.94	2191.09	356.557	316.749	373.514
LOC140754800	LOC140754800	LOC140754800	uncharacterized LOC140754800			1469.55	2156.76	758.772	607.001	582.026	133.292	88.6472	109.628	112.765	58.3825	111.658	245.254	246.696	237.415	188.323	291.22	208.32
LOC140749140	LOC140749140	LOC140749140	uncharacterized LOC140749140			0	0	0	0	0	0	0	0	0	0	0	0	0	0	0	0	0
LOC140754809	LOC140754809	LOC140754809	uncharacterized LOC140754809			645.134	641.439	141.098	357.504	314.879	96.0075	148.714	126.21	183.244	108.604	265.704	300.759	161.768	118.708	124.293	83.2057	217.822
LOC140749143	LOC140749143	LOC140749143	uncharacterized LOC140749143			0	0	0	0	0	3.72845	62.0046	3.68496	3.25284	0.627769	5.16935	2.58162	14.1547	0	0	0.94552	0.730947
LOC140756888	TRNAS-AGA	transfer RNA serine (anticodon AGA)	transfer RNA serine (anticodon AGA)			0	0.887191	0.986699	1.08007	0	0	0	0	0	0	0	0	0	0	1.25548	0	1.46189
LOC140745679	TRNAS-AGA	transfer RNA serine (anticodon AGA)	transfer RNA serine (anticodon AGA)			0	0.887191	0.986699	1.08007	0	0	0	0	0	0	0	0	0	0	1.25548	0	1.46189
LOC140747639	TRNAS-AGA	transfer RNA serine (anticodon AGA)	transfer RNA serine (anticodon AGA)			0	0.887191	0.986699	1.08007	0	0	0	0	0	0	0	0	0	0	1.25548	0	1.46189
LOC140748403	TRNAS-AGA	transfer RNA serine (anticodon AGA)	transfer RNA serine (anticodon AGA)			0	0.887191	0.986699	1.08007	0	0	0	0	0	0	0	0	0	0	1.25548	0	1.46189
LOC140748424	TRNAS-AGA	transfer RNA serine (anticodon AGA)	transfer RNA serine (anticodon AGA)			0	0.887191	0.986699	1.08007	0	0	0	0	0	0	0	0	0	0	1.25548	0	1.46189
LOC140748404	TRNAS-AGA	transfer RNA serine (anticodon AGA)	transfer RNA serine (anticodon AGA)			0	0.887191	0.986699	1.08007	0	0	0	0	0	0	0	0	0	0	1.25548	0	1.46189
LOC140748405	TRNAS-AGA	transfer RNA serine (anticodon AGA)	transfer RNA serine (anticodon AGA)			0	0.887191	0.986699	1.08007	0	0	0	0	0	0	0	0	0	0	1.25548	0	1.46189
LOC140750521	TRNAS-AGA	transfer RNA serine (anticodon AGA)	transfer RNA serine (anticodon AGA)			0	0.887191	0.986699	1.08007	0	0	0	0	0	0	0	0	0	0	1.25548	0	1.46189
LOC140753627	TRNAS-AGA	transfer RNA serine (anticodon AGA)	transfer RNA serine (anticodon AGA)			0	0.887191	0.986699	1.08007	0	0	0	0	0	0	0	0	0	0	1.25548	0	1.46189
LOC140753663	TRNAS-AGA	transfer RNA serine (anticodon AGA)	transfer RNA serine (anticodon AGA)			0	0.887191	0.986699	1.08007	0	0	0	0	0	0	0	0	0	0	1.25548	0	1.46189
LOC140754607	TRNAS-AGA	transfer RNA serine (anticodon AGA)	transfer RNA serine (anticodon AGA)			0	0.887191	0.986699	1.08007	0	0	0	0	0	0	0	0	0	0	1.25548	0	1.46189
LOC140756336	TRNAS-AGA	transfer RNA serine (anticodon AGA)	transfer RNA serine (anticodon AGA)			0	0.887191	0.986699	1.08007	0	0	0	0	0	0	0	0	0	0	1.25548	0	1.46189
LOC140754836	LOC140754836	doughnut on 2	tyrosine-protein kinase Dnt-like	dnt	doughnut on 2	501.167	526.992	1366.58	636.163	409.574	203.2	536.243	1612.17	473.831	430.65	773.334	500.835	554.056	1673.35	212.177	553.129	2847.77
LOC140754863	LOC140754863	Glycogenin	uncharacterized LOC140754863	Gyg	Glycogenin	1517.08	1866.65	3273.87	7716.04	10247.8	5621.56	5702.48	8001.89	9976.47	11313	10761.5	4555.28	4060.38	5576.4	10171.9	9912.83	8767.71
LOC140754916	LOC140754916	guanine nucleotide exchange factor DBS-like	guanine nucleotide exchange factor DBS-like			2167.65	1926.98	1219.56	1160	1214.09	1433.59	1476.97	1252.89	1382.46	1352.21	1461.89	1927.18	1937.17	1518.89	1684.86	1494.87	1575.92
LOC140754991	LOC140754991	LOC140754991	uncharacterized LOC140754991			885.531	815.329	1166.28	1211.84	1228.72	1345.97	1085.08	1331.19	1621	1261.82	1507.38	953.91	1282.01	1012.59	1723.78	1392.75	1798.86
LOC140755017	LOC140755017	E3 ubiquitin-protein ligase CCNB1IP1-like	E3 ubiquitin-protein ligase CCNB1IP1-like			1.35818	0	0	0	0	0.932111	0.968822	0.92124	0	1.88331	1.03387	0	0	1.43021	0	2.83656	0
LOC140755007	LOC140755007	LOC140755007	uncharacterized LOC140755007			0	0	0	0	0	0	0	0	0	0	0	2.58162	6.0663	1.43021	0	0.94552	0.730947
LOC140748357	LOC140748357	LOC140748357	uncharacterized LOC140748357			28.5217	48.7955	21.7074	36.7225	43.8829	44.7413	47.4723	37.7708	31.4442	36.4106	37.2193	52.9233	48.5304	37.1855	23.8542	38.7663	33.6236
LOC140754843	Ak2	Adenylate kinase 2	Adenylate kinase 2	Ak2	Adenylate kinase 2	1686.85	1915.45	1709.95	1950.61	2544.44	2316.3	2536.37	2132.67	1943.03	2767.21	2193.87	2027.87	1935.15	2315.51	2559.93	2507.52	1883.65
LOC140754855	Nup188	Nucleoporin 188kDa	nuclear pore complex protein Nup188	Nup188	Nucleoporin 188kDa	1658.33	1820.52	1856.97	2645.1	2994.82	2408.58	2051.48	2100.43	2385.42	2485.34	2462.68	1954.29	2155.56	2221.12	2783.41	2706.08	2483.03
LOC140754976	stau	staufen	double-stranded RNA-binding protein Staufen	stau	staufen	3747.21	3664.99	3610.33	3403.31	3236.56	3468.39	3529.42	3501.63	3180.2	3352.92	3298.04	3198.63	3362.75	3631.31	3256.72	3287.57	3563.37
LOC140755025	LOC140755025	prolyl endopeptidase	prolyl endopeptidase			1733.03	2314.68	1283.7	1243.16	1386.55	2374.09	2196.32	1778.91	1420.41	1829.32	1300.61	1558.01	1468.05	1654.76	1480.22	1061.82	937.074
LOC140755053	Pask	PAS kinase	PAS domain containing serine/threonine kinase	Pask	PAS kinase	71.9833	49.6827	100.643	111.248	170.912	134.224	83.3187	125.289	164.811	141.248	139.572	51.6325	147.613	61.4991	210.921	124.809	188.584
LOC140748365	LOC140748365	LOC140748365	uncharacterized LOC140748365			0	0.887191	0	1.08007	3.0795	0	0	0	0	0	0	0	0	0	0	0.94552	1.46189
LOC140755062	Cda5	Chitin deacetylase-like 5	Chitin deacetylase-like 5	Cda5	Chitin deacetylase-like 5	63880.4	62083	35361.3	787.373	125.49	26309.8	7224.99	8301.29	214.688	226.625	227.451	35271.4	28149.7	25223.2	232.264	119.135	915.877
LOC140749155	LOC140749155	LOC140749155	uncharacterized LOC140749155			4.07453	8.87191	4.9335	0	0	0	0	0.92124	0	0	0	3.87244	0	2.86042	0	0	0
LOC140755105	Ir21a	Ionotropic receptor 21a	Ionotropic receptor 21a	Ir21a	Ionotropic receptor 21a	20.3726	28.3901	20.7207	1.08007	0	18.6422	5.81293	8.29116	2.16856	0.627769	1.03387	50.3417	36.3978	34.3251	5.02193	0	2.19284
LOC140755113	LOC140755113	Myocyte enhancer factor 2	myocyte-specific enhancer factor 2-like	Mef2	Myocyte enhancer factor 2	5587.54	4963.83	5199.9	11754.4	9882.89	7255.55	7459.93	7142.37	11082.4	11564.8	10457.6	7410.55	7257.32	5437.67	13789	12892.2	10589.2
LOC140748378	LOC140748378	Esterase 17	venom carboxylesterase-6-like	Est17	Esterase 17	0	0	0	0	0	0	0	0	0	0	0	0	0	0	0	0	0
LOC140755183	Phm	Phm	Peptidylglycine-alpha-hydroxylating monooxygenase	Phm	Peptidylglycine-alpha-hydroxylating monooxygenase	149.399	149.048	113.47	144.73	150.126	118.378	111.899	175.036	152.884	149.409	160.25	147.153	143.569	131.58	135.592	124.809	153.499
LOC140755223	Drl-2	Derailed 2	tyrosine-protein kinase derailed 2	Drl-2	Derailed 2	0	5.32315	1.9734	2.16015	3.0795	0	5.32852	0	0	0	2.06774	2.58162	0	2.86042	0	0.94552	0
LOC140755201	LOC140755201	LOC140755201	uncharacterized LOC140755201			0	0	0	0	0	0	0	0	0	0	0	0	0	0	0	0	0
LOC140755217	ken	ken and barbie	zinc finger and BTB domain-containing ken and barbie protein	ken	ken and barbie	2584.61	2432.68	1610.29	7333.69	6874.99	4945.78	5256.34	4097.68	7030.48	8218.13	6358.3	3654.29	4114.98	1656.19	9276.77	8538.99	4271.65
LOC140755209	LOC140755209	LOC140755209	uncharacterized LOC140755209			0	0	0	0	0	0	0.968822	0	0	0	0	0	0	0	0	0	0
LOC140755230	LOC140755230	Neural Lazarillo	apolipoprotein D-like	NLaz	Neural Lazarillo	296020	285315	332185	2.02308e+06	2.64343e+06	1.12485e+06	1.18777e+06	1.16362e+06	2.15499e+06	3.09884e+06	2.18615e+06	735090	731352	702197	2.21308e+06	2.31715e+06	1.3633e+06
LOC140755265	LOC140755265	Neural Lazarillo	apolipoprotein D-like	NLaz	Neural Lazarillo	4123.42	4107.7	3264.99	4390.5	3759.3	2383.41	2449.18	2769.25	4578.92	5315.95	4213.02	2171.15	1795.63	1926.5	3426.21	3688.47	2979.34
LOC140755248	LOC140755248	major facilitator superfamily domain-containing protein 6-like	major facilitator superfamily domain-containing protein 6-like			24.4472	21.2926	13.8138	10.8007	8.46863	10.2532	7.26616	7.36992	10.8428	4.39438	8.27095	10.3265	4.0442	12.8719	10.0439	9.4552	9.50231
LOC140755238	LOC140755238	bunched	uncharacterized LOC140755238	bun	bunched	3806.97	4063.34	3792.87	3832.1	4503	4335.25	3746.92	3906.06	3964.13	3810.56	3469.67	4968.34	4371.78	4437.95	5364.68	4624.54	3754.14
LOC140755339	LOC140755339	LOC140755339	uncharacterized LOC140755339			1.35818	0.887191	0	0	0	0	0.484411	0	1.08428	0	1.03387	1.29081	4.0442	2.86042	1.25548	0	0.730947
LOC140755359	Cog3	Cog3	conserved oligomeric Golgi complex subunit 3	Cog3	Component of oligomeric golgi complex 3	516.107	539.412	512.097	713.928	812.219	743.825	880.174	899.13	962.842	1008.2	1004.92	649.278	515.636	675.06	719.392	767.762	718.521
LOC140755348	UQCR-C1	UQCR-C1	Ubiquinol-cytochrome c reductase core protein 1	UQCR-C1	Ubiquinol-cytochrome c reductase core protein 1	3582.87	3625.06	2866.36	2835.19	3184.98	3602.61	3756.61	3904.22	3375.37	3661.78	3200.86	3663.32	3184.81	3431.08	3669.78	3436.02	3011.5
LOC140755370	LOC140755370	solute carrier family 25 member 32	solute carrier family 25 member 32			2672.89	1583.64	1255.08	480.632	449.607	711.201	683.988	631.049	429.375	424.372	391.836	888.079	885.681	812.361	450.719	468.978	513.856
LOC140755380	Rab32	Rab32	RAS oncogene family member Rab32	Rab32	Rab32	840.711	654.747	411.454	47.5232	33.8745	96.0075	115.29	164.902	74.8154	63.4047	158.182	127.79	173.901	205.951	47.7084	97.3885	95.0231
LOC140748402	LOC140748402	scarlet	protein brown-like	st	scarlet	0	1.77438	0.986699	0	0	0	0	0	0	0	0	0	0	0	0	1.89104	0.730947
LOC140755422	LOC140755422	scarlet	protein scarlet-like	st	scarlet	20.3726	42.5852	91.763	17.2812	10.7783	27.0312	78.959	229.389	55.2983	68.4268	218.146	18.0714	58.6409	61.4991	18.8323	38.7663	104.525
LOC140755431	LOC140755431	LOC140755431	uncharacterized LOC140755431			2018.25	2214.43	2398.67	2984.24	3148.02	2330.28	2582.88	2592.37	2602.27	3383.05	2792.48	2415.11	2080.74	2266.89	3279.32	2797.79	2906.25
LOC140755433	Sdc	Syndecan	Syndecan	Sdc	Syndecan	2911.93	2742.31	3454.43	7456.82	6050.45	4818.08	5559.58	5923.57	8438.96	8496.23	7749.88	4915.41	5212.98	3501.16	9152.47	8791.44	7348.21
LOC140747961	LOC140747961	lipase 3-like	lipase 3-like			0	0	0	0	0	0	0	0	0	0	0	0	0	0	0	0	0
LOC140747969	LOC140747969	Lipase 3	lipase 3-like	Lip3	Lipase 3	0	0	0	0	0	0	0	0	0	0	0	0	0	0	0	0	0
LOC140755451	LOC140755451	LOC140755451	uncharacterized LOC140755451			2.71635	2.66157	6.90689	2.16015	0.769876	0	0	0.92124	0	0	0	0	0	0	1.25548	0.94552	1.46189
LOC140755455	LOC140755455	acyl-CoA oxidase 1	acyl-coenzyme A oxidase 1-like	Acox1	acyl-CoA oxidase 1	5.4327	15.0823	16.7739	0	0	0.932111	3.39088	3.68496	2.16856	0.627769	5.16935	3.87244	6.0663	7.15106	3.76645	2.83656	1.46189
LOC140755464	LOC140755464	acyl-CoA oxidase 1	acyl-coenzyme A oxidase 1-like	Acox1	acyl-CoA oxidase 1	350.409	428.513	532.818	3.24022	2.30963	182.694	116.743	127.131	2.16856	1.88331	1.03387	162.642	177.945	293.194	2.51097	3.78208	13.888
LOC140749160	LOC140749160	acyl-CoA oxidase 1	acyl-coenzyme A oxidase 1-like	Acox1	acyl-CoA oxidase 1	1.35818	0	0	1.08007	2.30963	0	0.968822	2.76372	0	0	1.03387	33.5611	16.1768	21.4532	25.1097	18.9104	17.5427
LOC140755481	LOC140755481	acyl-CoA oxidase 1	acyl-coenzyme A oxidase 1-like	Acox1	acyl-CoA oxidase 1	661.432	542.074	417.374	298.1	332.586	910.673	775.057	636.577	592.018	617.097	530.375	1079.12	774.465	659.328	667.917	601.351	486.08
LOC140755490	LOC140755490	acyl-CoA oxidase 1	acyl-coenzyme A oxidase 1-like	Acox1	acyl-CoA oxidase 1	641.059	638.778	428.227	105.847	135.498	535.964	389.951	356.52	106.26	114.254	114.76	640.243	499.459	473.4	69.0516	90.7699	118.413
LOC140755499	RpL19	Ribosomal protein L19	ribosomal protein L19	RpL19	Ribosomal protein L19	53539.3	54673.2	55550.2	46888.1	54325.5	49784.1	48858.2	47723	37330.7	48257.9	39697.5	62153.9	48710.4	52902.1	42763	40835.1	36326.6
LOC140755509	LOC140755509	acyl-CoA oxidase 1	acyl-coenzyme A oxidase 1-like	Acox1	acyl-CoA oxidase 1	1305.21	1208.35	1269.88	1268.01	1448.91	1286.31	1225.07	1411.34	1362.94	1423.15	1196.19	2004.63	1288.08	1431.64	1214.05	1100.58	1166.59
LOC140755521	LOC140755521	LOC140755521	uncharacterized LOC140755521			362.633	329.148	365.079	439.59	379.549	390.555	383.169	359.284	378.414	381.056	420.785	273.652	262.873	234.555	219.71	259.072	284.338
LOC140755530	LOC140755530	LOC140755530	uncharacterized LOC140755530			445.482	379.718	345.345	272.178	311.03	397.079	404.483	366.654	341.549	342.762	325.669	482.764	400.376	440.505	351.535	337.551	307.729
LOC140755541	Galk	Galactokinase	N-acetylgalactosamine kinase	Galk	Galactokinase	301.515	349.553	395.666	392.066	380.319	590.959	575.48	549.059	738.396	745.79	664.778	329.157	355.89	341.821	559.946	578.658	449.532
LOC140755547	LOC140755547	eIF2Bdelta	uncharacterized LOC140755547	eIF2Bdelta	eukaryotic translation initiation factor 2B subunit delta	2412.12	2177.17	1769.15	1386.81	1365.76	1464.35	1294.35	1431.61	1373.78	1345.94	1365.74	1245.63	1146.53	1308.64	1275.57	1386.13	1425.35
LOC140755560	LOC140755560	dolichyl-diphosphooligosaccharide--protein glycosyltransferase subunit 1	dolichyl-diphosphooligosaccharide--protein glycosyltransferase subunit 1			6315.52	7021.23	7011.48	13654.3	13801.6	8462.64	9856.79	9435.34	10734.4	11820.3	11816.1	8621.33	8155.14	8954.56	12038.8	13490.7	10981
LOC140755569	CaBP1	calcium-binding protein 1	Protein disulfide-isomerase A6 homolog CaBP1	CaBP1	calcium-binding protein 1	10258.3	7432	8969.09	10923.9	10876	9044.28	10040.4	10179.7	11891.3	13464.4	11428.4	9292.56	8286.57	9332.14	12799.7	11615.7	10756.6
LOC140755582	LOC140755582	dnk	deoxynucleoside kinase-like	dnk	deoxyribonucleoside kinase	323.246	307.855	441.055	711.768	630.528	775.517	767.791	633.813	888.026	1080.39	817.791	664.768	558.1	639.305	996.854	1006.98	835.473
LOC140755592	LOC140755592	Oatp74D	solute carrier organic anion transporter family member 74D-like	Oatp74D	Organic anion transporting polypeptide 74D	5176.01	6950.26	8575.4	4569.79	3821.66	6975.92	7088.87	7229.89	5978.73	4566.39	3992.8	4422.32	5067.39	6511.76	4686.72	5156.86	6914.03
LOC140749168	LOC140749168	LOC140749168	uncharacterized LOC140749168			1.35818	0	1.9734	4.32029	2.30963	1.86422	7.26616	4.6062	2.16856	3.13885	3.10161	11.6173	2.0221	2.86042	1.25548	4.7276	1.46189
LOC140749177	LOC140749177	LOC140749177	uncharacterized LOC140749177			13.5818	15.9694	10.8537	7.56051	12.318	0.932111	1.93764	5.52744	4.33712	5.64992	5.16935	6.45406	6.0663	8.58127	6.27742	7.56416	5.11663
LOC140748418	LOC140748418	LOC140748418	uncharacterized LOC140748418			3349.26	4732.28	47.3616	7.56051	5.38913	35.4202	23.2517	32.2434	19.5171	11.9276	6.20322	52.9233	38.4199	60.0689	21.3432	13.2373	12.4261
LOC140755610	LOC140755610	LOC140755610	uncharacterized LOC140755610			25892.3	29824.7	7235.46	478.472	91.6152	3940.03	2176.94	3273.17	848.992	366.617	236.756	2509.34	3109.99	4412.21	328.937	364.025	282.877
LOC140755624	LOC140755624	LOC140755624	uncharacterized LOC140755624			20.3726	28.3901	3.9468	14.0409	9.23851	16.778	14.0479	22.1098	26.0227	63.4047	20.6774	29.6887	4.0442	2.86042	17.5768	10.4007	7.30947
LOC140755639	LOC140755639	LOC140755639	uncharacterized LOC140755639			100.505	2104.42	367.052	18.3612	9.23851	22.3707	46.5034	304.93	3.25284	50.8493	251.23	394.989	97.0609	409.041	5.02193	14.1828	141.804
LOC140749193	LOC140749193	LOC140749193	uncharacterized LOC140749193			0	0	0	0	0	0	0	0	0	0	0	0	0	0	0	0	0
LOC140748434	LOC140748434	LOC140748434	uncharacterized LOC140748434			0	0	0	0	0	0	0	0	0	0	0	0	0	0	0	0	0.730947
LOC140748450	LOC140748450	LOC140748450	uncharacterized LOC140748450			0	0	0	0	0	0	0	0	0	0	0	0	0	0	0	0	0
LOC140749203	LOC140749203	LOC140749203	uncharacterized LOC140749203			0	0	0	0	0	0	0	0	0	0	1.03387	0	0	0	0	0	0.730947
LOC140755742	LOC140755742	ATP-binding cassette sub-family A member 17-like	ATP-binding cassette sub-family A member 17-like			2.71635	5.32315	8.88029	3.24022	3.84938	27.9633	16.47	16.5823	33.6127	23.2275	20.6774	20.653	18.1989	12.8719	27.6206	16.0738	27.045
LOC140755716	LOC140755716	Ldsdh1	epidermal retinol dehydrogenase 2-like	Ldsdh1	Lipid droplet subset dehydrogenase 1	180.637	196.956	240.755	277.579	297.172	361.659	339.572	337.174	313.357	310.746	292.585	335.611	349.824	401.89	328.937	359.298	478.039
LOC140755734	LOC140755734	BLOC-1-related complex subunit 8 homolog	BLOC-1-related complex subunit 8 homolog			475.362	436.498	459.802	515.195	500.419	243.281	299.85	280.978	276.492	332.09	339.109	258.162	240.63	230.264	281.228	302.566	367.666
LOC140755751	LOC140755751	X11Lbeta	uncharacterized LOC140755751	X11Lbeta	X11Lbeta	396.587	378.831	370.999	325.102	334.896	459.531	434.032	447.723	441.302	349.667	345.312	651.86	537.879	433.354	397.988	318.64	410.061
LOC140755651	LOC140755651	bendless	ubiquitin-conjugating enzyme E2 N	ben	bendless	971.096	1218.11	1115.96	1077.91	1338.04	1359.02	1361.68	1452.8	1313.06	1601.44	1212.73	1383.75	1290.1	1510.3	1512.86	1332.24	1291.58
LOC140749222	LOC140749222	Cib2	calcium and integrin-binding family member 2-like	Cib2	Calcium and integrin binding family member 2	0	1.77438	0	0	0	0	0	0	0	0	0	1.29081	0	0	0	0	0
LOC140755681	LOC140755681	LOC140755681	uncharacterized LOC140755681			1.35818	0	0	1.08007	0.769876	0	0.484411	1.84248	1.08428	0.627769	0	0	0	0	0	0	0
LOC140755660	LOC140755660	Chchd3	uncharacterized LOC140755660	Chchd3	Coiled-coil-helix-coiled-coil-helix domain containing 3	857.009	1094.79	878.162	1123.28	1133.26	1036.51	1039.06	1216.96	1103.8	1106.13	1180.68	928.094	885.681	946.801	1020.71	1087.35	1003.59
LOC140755674	LOC140755674	LOC140755674	uncharacterized LOC140755674			81.4906	47.9083	113.47	131.769	85.4562	109.057	119.165	121.604	187.581	160.709	160.25	46.4692	28.3094	32.8949	41.431	56.7312	61.3996
LOC140755666	LOC140755666	LOC140755666	uncharacterized LOC140755666			723.908	719.512	664.048	721.489	744.47	497.747	447.111	439.432	384.92	430.022	424.92	340.774	382.177	557.783	391.711	425.484	409.33
LOC140755700	LOC140755700	replication termination factor 2	replication termination factor 2			1105.56	1101.89	1054.78	999.067	1024.7	1348.77	1310.33	1145.1	1256.68	1219.76	1160	1101.06	895.791	1168.48	966.722	1026.83	860.325
LOC140755761	pigeon	pigeon	gamma-secretase activating protein pigeon	pigeon	pigeon	277.068	341.569	326.597	424.469	419.582	160.323	199.577	176.878	158.305	200.886	185.063	166.515	190.078	208.811	223.476	178.703	207.589
LOC140755859	CycE	Cyclin E	cyclin E	CycE	Cyclin E	62.4761	57.6674	98.6699	248.417	284.854	184.558	142.901	184.248	312.273	295.679	264.671	147.153	157.724	133.01	541.113	457.632	365.474
LOC140748463	SMC6	SMC6	Structural maintenance of chromosomes 6	SMC6	Structural maintenance of chromosomes 6	1957.13	1952.71	1737.58	1475.38	1662.16	1233.18	1206.18	1093.51	1011.63	1111.15	907.737	1435.38	1338.63	1551.78	1357.18	1417.33	1231.65
LOC140755777	endos	endosulfine	endosulfine alpha	endos	endosulfine	7340.94	6089.68	7743.61	8255	6256.78	7821.35	8928.66	8163.11	8141.87	7811.33	8306.11	7957.86	8242.09	6411.64	7657.19	8194.82	8150.06
LOC140755770	LOC140755770	gamma-Tubulin at 23C	tubulin gamma-1 chain-like	gammaTub23C	gamma-Tubulin at 23C	880.098	806.457	880.136	1166.48	1051.65	1257.42	1316.14	1109.17	1461.61	1712.55	1228.24	1077.83	1049.47	1081.24	1261.76	1225.39	1113.96
LOC140755800	Vdup1	Vdup1	arrestin family protein Vdup1	Vdup1	Vitamin D[[3]] up-regulated protein 1	2340.14	2043.2	1834.27	1401.93	1105.54	1518.41	1766.16	1800.1	1388.96	1247.38	1368.84	1518	1451.87	1340.11	1136.21	1293.47	1416.58
LOC140755788	alien	alien	COP9 signalosome complex subunit 2 alien	alien	alien	2000.59	1966.9	2168.76	2003.54	2062.5	2089.79	2284.97	2039.63	1934.36	2055.94	1894.05	2132.42	1890.67	2133.88	1816.68	2010.17	1793.01
LOC140755890	RnrS	RnrS	ribonucleoside-diphosphate reductase subunit M2	RnrS	Ribonucleoside diphosphate reductase small subunit	1546.96	1881.73	2762.76	4200.4	4011.82	3665.99	3448.04	3695.09	3566.2	4078.62	3552.38	2690.05	2610.53	4048.93	4246.05	3920.12	4672.21
LOC140755839	OstDelta	OstDelta	oligosaccharide transferase delta subunit	OstDelta	Oligosaccharide transferase Delta subunit	3720.04	4470.56	4533.88	7533.51	8597.97	4694.11	5633.21	5421.5	5264.19	6493.64	5396.8	5629.23	4842.93	6094.13	7665.98	6659.3	5752.55
LOC140755909	ATPsynG	ATP synthase, subunit G	ATP synthase, subunit G	ATPsynG	ATP synthase, subunit G	1162.6	1424.83	1209.69	1245.32	1647.53	1516.55	1442.09	1275	1255.6	1758.38	1205.49	1409.57	1397.27	1454.53	1740.1	1399.37	1181.21
LOC140755900	mRpS29	mRpS29	mitochondrial ribosomal protein S29	mRpS29	mitochondrial ribosomal protein S29	683.162	762.984	837.708	949.384	986.98	884.574	962.04	821.746	802.368	907.754	755.759	845.482	863.437	862.418	1160.07	964.43	948.769
LOC140755880	uri	uri	unconventional prefoldin RPB5 interactor	uri	unconventional prefoldin RPB5 interactor	685.879	699.994	748.905	757.131	725.223	1133.45	1052.62	1071.4	1014.89	1025.15	1062.82	822.247	901.857	1031.18	813.553	830.166	874.213
LOC140755917	LOC140755917	NBAS subunit of NRZ tethering complex-like	NBAS subunit of NRZ tethering complex-like			821.696	736.369	835.734	760.371	955.416	693.491	709.662	792.267	758.997	951.698	720.607	654.442	523.724	742.28	755.801	617.424	612.534
LOC140755942	mRpS11	mRpS11	mitochondrial ribosomal protein S11	mRpS11	mitochondrial ribosomal protein S11	359.917	387.703	443.028	439.59	489.641	454.87	467.941	421.928	410.943	460.783	412.514	406.606	370.045	427.634	448.208	487.888	431.259
LOC140755932	LOC140755932	proline-rich protein PRCC	proline-rich protein PRCC			801.324	789.6	710.423	621.042	672.101	869.66	766.822	720.41	608.282	573.781	620.322	805.467	740.089	833.814	672.939	753.579	628.615
LOC140755966	LOC140755966	LOC140755966	uncharacterized LOC140755966			670.939	667.168	616.687	724.729	711.365	788.566	681.566	628.286	695.024	677.991	622.389	650.569	634.94	832.384	628.997	624.989	649.812
LOC140755973	LOC140755973	coiled-coil domain-containing protein 124	coiled-coil domain-containing protein 124			823.055	890.74	772.585	965.585	962.344	1104.55	1075.88	1080.61	1023.56	1037.7	1087.63	791.268	705.713	786.617	768.356	853.804	729.485
LOC140755948	Dph2	Dph2	Diphthamide biosynthesis 2	Dph2	Diphthamide biosynthesis 2	941.216	833.96	902.83	825.176	869.959	888.302	965.431	903.737	828.391	862.555	904.636	850.645	766.377	798.059	709.348	784.781	842.782
LOC140748484	LOC140748484	LOC140748484	uncharacterized LOC140748484			0	0.887191	0.986699	0	0	0.932111	2.90646	0.92124	2.16856	1.88331	3.10161	1.29081	0	1.43021	2.51097	2.83656	2.92379
LOC140755988	LOC140755988	janus A	14 kDa phosphohistidine phosphatase-like	janA	janus A	1130	1335.22	1542.21	1875.01	2005.53	1485.79	1693.02	1569.79	1603.65	1688.07	1583.89	992.635	934.211	903.894	1200.24	1271.72	1146.86
LOC140755998	LOC140755998	LOC140755998	uncharacterized LOC140755998			672.297	560.705	638.394	635.083	672.101	767.128	711.115	782.133	722.131	720.679	708.201	650.569	758.288	699.374	769.611	763.034	730.216
LOC140756003	LOC140756003	LOC140756003	uncharacterized LOC140756003			225.457	565.141	442.041	433.109	527.365	24.2349	38.7529	60.8018	40.1184	62.7769	78.5741	37.4336	38.4199	110.126	74.0735	61.4588	82.597
LOC140756007	LOC140756007	LOC140756007	uncharacterized LOC140756007			1969.36	3030.65	1543.2	3575.04	3698.48	1698.31	2034.53	1637.04	2317.11	2404.36	2571.23	2346.7	2092.88	1943.66	2002.5	2571.81	2449.4
LOC140756017	Tap42	Tap42	immunoglobulin binding protein Tap42	Tap42	Two A-associated protein of 42kDa	2261.36	2267.66	2357.22	1530.46	1471.23	1675.94	1702.22	1647.18	1596.06	1537.41	1483.6	1458.62	1427.6	1423.06	1337.09	1363.44	1287.93
LOC140756207	LOC140756207	conundrum	rho GTPase-activating protein conundrum-like	conu	conundrum	817.622	603.29	463.749	761.451	718.294	576.977	504.272	440.353	549.731	732.607	744.386	801.594	699.647	642.165	812.298	704.412	645.426
LOC140756274	Nup43	Nucleoporin 43kD	nucleoporin 43	Nup43	Nucleoporin 43kD	437.333	470.211	616.687	677.206	704.436	1156.75	1378.63	1186.56	1153.68	1096.08	1060.75	921.64	978.697	963.963	1106.08	1218.77	1011.63
LOC140756025	LOC140756025	queuosine 5'-phosphate N-glycosylase/hydrolase	queuosine 5'-phosphate N-glycosylase/hydrolase			222.741	228.008	262.462	332.662	338.745	376.573	459.706	444.959	443.471	418.094	395.972	516.325	475.194	550.632	615.187	605.133	646.157
LOC140756161	M7BP	Myosin-7a binding protein	Myosin-7a binding protein	M7BP	Myosin-7a binding protein	3227.03	1757.53	1677.39	1568.27	1554.38	1949.98	1126.26	924.925	1597.15	3908.49	3389.02	3352.24	2369.9	1448.81	3377.25	3407.65	1757.93
LOC140756305	LOC140756305	LOC140756305	uncharacterized LOC140756305			17982.2	13001.8	13898.6	1080.07	576.637	16238.3	7159.59	6911.14	824.054	1315.8	928.415	13939.5	12466.3	14940	1339.6	1400.31	1138.82
LOC140756292	LOC140756292	LOC140756292	uncharacterized LOC140756292			1557.83	779.841	855.468	30.242	13.0879	557.403	222.829	227.546	18.4328	30.1329	16.5419	330.448	275.006	307.496	6.27742	18.9104	9.50231
LOC140748495	LOC140748495	Zip42C.1	zinc transporter ZIP1-like	Zip42C.1	Zinc/iron regulated transporter-related protein 42C.1	12.2236	34.6005	11.8404	43.2029	55.431	25.167	9.68822	12.8974	16.2642	15.0665	16.5419	18.0714	12.1326	15.7323	5.02193	8.50968	3.65474
LOC140756283	LOC140756283	Proteasome beta4 subunit	proteasome subunit beta type-2-like	Prosbeta4	Proteasome beta4 subunit	9.50723	2.66157	4.9335	2.16015	3.0795	53.1303	30.0335	39.6133	14.0957	10.6721	8.27095	21.9438	8.08841	10.0115	3.76645	7.56416	2.19284
LOC140756044	HisT	Histamine transporter	Histamine transporter	HisT	Histamine transporter	315.097	239.542	143.071	160.931	174.762	178.033	119.165	121.604	101.922	129.32	146.809	135.535	159.746	105.836	168.235	166.411	122.068
LOC140748506	LOC140748506	LOC140748506	uncharacterized LOC140748506			67.9088	77.1856	86.8295	85.3258	72.3683	77.3652	97.851	75.5417	68.3097	90.3988	97.1837	202.658	242.652	235.985	116.76	150.338	159.346
LOC140756034	LOC140756034	LOC140756034	uncharacterized LOC140756034			5.4327	10.6463	18.7473	11.8808	6.92888	15.8459	11.6259	28.5584	23.8542	23.8552	34.1177	23.2346	8.08841	22.8834	0	7.56416	59.9377
LOC140748517	Obsc	Obscurin	Obscurin	Obsc	Obscurin	62.4761	70.9753	102.617	72.3649	77.7574	129.563	169.544	216.491	187.581	209.047	225.384	99.3925	117.282	155.893	109.227	118.19	175.427
LOC140756088	LOC140756088	UbcE2M	NEDD8-conjugating enzyme UBE2F-like	UbcE2M	NEDD8-conjugating enzyme UbcE2M	545.987	455.129	485.456	341.303	276.385	475.377	476.66	425.613	380.583	330.834	353.583	402.733	386.221	497.714	346.513	368.753	326.733
LOC140756073	LOC140756073	Ipk1	vacuolar protein-sorting-associated protein 25-like	Ipk1	Inositol phosphate kinase 1	559.568	544.735	499.27	520.595	496.57	577.909	499.912	457.856	497.685	477.105	499.359	471.146	533.835	560.643	534.836	589.059	581.834
LOC140756094	Oatp26F	Oatp26F	Organic anion transporting polypeptide 26F	Oatp26F	Organic anion transporting polypeptide 26F	372.14	318.502	179.579	264.618	304.871	309.461	227.673	218.334	405.521	396.122	243.993	356.264	303.315	213.102	482.106	280.819	209.051
LOC140756266	LOC140756266	LOC140756266	uncharacterized LOC140756266			0	0	0	0	0	0	0	0	0	0	1.03387	0	0	0	0	0	0.730947
LOC140756225	LOC140756225	lysosomal Pro-X carboxypeptidase-like	lysosomal Pro-X carboxypeptidase-like			266.202	408.108	218.061	279.739	340.285	184.558	228.642	168.587	236.373	266.174	350.482	255.581	250.741	171.625	141.87	238.271	171.773
LOC140756257	LOC140756257	lysosomal Pro-X carboxypeptidase-like	lysosomal Pro-X carboxypeptidase-like			29.8799	37.262	42.4281	22.6815	16.1674	106.261	113.837	87.5178	125.777	145.015	241.925	72.2855	78.862	80.0919	36.409	52.9491	76.7494
LOC140756243	LOC140756243	lysosomal Pro-X carboxypeptidase-like	lysosomal Pro-X carboxypeptidase-like			684.521	675.153	580.179	108.007	82.3767	669.256	563.854	863.202	511.781	360.967	910.839	366.591	307.359	393.308	213.432	285.547	274.836
LOC140756234	LOC140756234	lysosomal Pro-X carboxypeptidase-like	lysosomal Pro-X carboxypeptidase-like			1886.51	3280.83	2053.32	455.791	269.456	508.933	542.54	1361.59	775.261	812.333	1380.22	496.963	327.58	810.93	396.733	510.581	951.693
LOC140756102	Atac2	Atac2	Ada2a-containing complex component 2	Atac2	Ada2a-containing complex component 2	558.21	564.254	650.235	496.834	615.131	463.259	514.444	517.737	365.403	534.859	398.04	535.687	406.442	480.551	538.602	466.141	402.021
LOC140756113	Ada2a	Ada2a	Transcriptional adapter 2A	Ada2a	transcriptional Adaptor 2a	761.937	738.143	634.448	690.167	729.842	770.856	734.367	596.042	592.018	609.564	538.646	542.141	448.907	516.307	547.391	576.767	486.08
LOC140756116	LOC140756116	dnaJ protein homolog 1	dnaJ protein homolog 1			10358.8	7811.72	6536.88	3807.26	3834.75	5174.15	5309.63	4982.99	3829.68	3965.62	3472.77	1410.86	1300.21	1576.09	1810.41	1587.53	1363.95
LOC140756129	LOC140756129	cardinal	salivary peroxidase/catechol oxidase-like	cd	cardinal	298.799	161.469	117.417	105.847	131.649	46.6056	36.3308	66.3293	67.2254	99.1875	94.0821	125.209	78.862	68.6502	112.994	83.2057	90.6374
LOC140756136	LOC140756136	LOC140756136	uncharacterized LOC140756136			2.71635	2.66157	0	3.24022	0	0	0	0	0	0	0	0	2.0221	0	0	0	0
LOC140756123	Uba5	Uba5	Ubiquitin-like activating enzyme 5	Uba5	Ubiquitin-like activating enzyme 5	957.514	778.954	812.053	726.889	652.085	512.661	667.034	667.899	636.473	605.169	613.085	774.487	754.244	763.733	730.691	693.066	823.777
LOC140748528	LOC140748528	spellchecker1	mutS protein homolog 5-like	spel1	spellchecker1	0	0.887191	0	0	0	0	0.484411	0	0	0	0	2.58162	0	0	1.25548	0	0
LOC140749233	LOC140749233	caveolin-3-like	caveolin-3-like			1.35818	0.887191	0.986699	0	0	0.932111	0.484411	1.84248	2.16856	0.627769	1.03387	2.58162	2.0221	0	0	0	1.46189
LOC140756150	LOC140756150	LOC140756150	uncharacterized LOC140756150			687.237	497.714	338.438	314.301	27.7155	678.577	83.3187	245.971	587.68	42.0605	53.7612	351.101	198.166	104.406	52.7303	32.1477	119.144
LOC140748538	LOC140748538	LOC140748538	uncharacterized LOC140748538			1.35818	0	0	0	0.769876	0	0.484411	0	2.16856	0.627769	0	0	0	0	0	0	0
LOC140756318	Brd7-9	Brd7-9	Bromodomain containing 7/9	Brd7-9	Bromodomain containing 7/9	456.347	498.601	603.86	650.204	760.637	691.627	723.71	666.057	622.377	691.802	538.646	650.569	556.078	567.794	843.685	677.938	587.681
LOC140749251	LOC140749251	Hey	hairy/enhancer-of-split related with YRPW motif protein-like	Hey	Hairy/E(spl)-related with YRPW motif	1.35818	6.21034	1.9734	7.56051	3.84938	0.932111	3.87529	0.92124	4.33712	1.88331	1.03387	1.29081	8.08841	0	1.25548	0.94552	1.46189
LOC140756364	LOC140756364	LOC140756364	uncharacterized LOC140756364			13.5818	12.4207	4.9335	11.8808	12.318	12.1174	35.8464	10.1336	22.7699	16.322	28.9483	11.6173	26.2873	12.8719	6.27742	12.2918	11.6952
LOC140756371	LOC140756371	U-megalopygitoxin(8)-Mc8-like	U-megalopygitoxin(8)-Mc8-like			85.5651	129.53	62.162	129.609	154.745	39.1487	35.8464	23.031	53.1298	47.0827	92.0144	191.04	311.404	247.427	281.228	360.243	260.948
LOC140756423	LOC140756423	LOC140756423	uncharacterized LOC140756423			2132.34	1672.36	1911.24	1574.75	1202.55	1694.58	1897.92	1883.01	1935.44	1803.58	1992.27	1754.21	1959.42	1889.31	1632.13	1919.41	2125.59
LOC140756382	hpo	hippo	serine/threonine-protein kinase hippo	hpo	hippo	459.063	465.775	464.735	351.024	426.511	557.403	408.843	573.933	584.428	565.62	542.781	480.182	596.52	613.561	632.764	578.658	562.829
LOC140756409	Bug22	Bug22	cilia- and flagella-associated protein 20	Bug22	Basal body up regulated gene 22	627.477	730.158	659.115	887.82	913.842	997.359	1058.44	930.453	975.853	1037.07	980.108	662.187	681.448	663.619	787.188	839.622	650.543
LOC140756437	LOC140756437	BOS complex subunit NOMO3	BOS complex subunit NOMO3			1426.08	1305.06	1526.42	1803.72	1689.88	1716.02	1958.96	2196.24	2171.82	2192.17	2165.96	1643.2	1700.59	1720.55	1860.63	1910.9	2051.04
LOC140749261	LOC140749261	LOC140749261	uncharacterized LOC140749261			1.35818	0.887191	0	0	0	13.0496	11.1414	11.0549	13.0114	16.9498	12.4064	1.29081	12.1326	1.43021	0	6.61864	5.84758
LOC140749268	LOC140749268	l(2)efl	heat shock protein Hsp-16.1/Hsp-16.11-like	l(2)efl	lethal (2) essential for life	2437.93	1061.08	422.307	7.56051	4.61925	38.2166	39.7217	39.6133	6.50569	6.27769	22.7451	14.1989	14.1547	27.174	1.25548	1.89104	17.5427
LOC140749274	LOC140749274	scramblase 2	phospholipid scramblase 1-like	scramb2	scramblase 2	1.35818	0	3.9468	0	0.769876	0.932111	2.90646	2.76372	0	0	3.10161	0	0	2.86042	0	0.94552	0
LOC140756562	LOC140756562	dpr6	zwei Ig domain protein zig-8-like	dpr6	defective proboscis extension response 6	1.35818	0.887191	5.92019	4.32029	2.30963	3.72845	7.26616	7.36992	8.67425	11.2998	34.1177	7.74487	12.1326	14.3021	13.8103	18.9104	29.9688
LOC140756552	LOC140756552	LOC140756552	uncharacterized LOC140756552			1.35818	0.887191	0	0	0	1.86422	2.42205	5.52744	6.50569	1.88331	7.23709	1.29081	12.1326	5.72085	3.76645	1.89104	2.92379
LOC140756451	LOC140756451	Cytochrome b5	cytochrome b5-like	Cyt-b5	Cytochrome b5	406.095	457.791	446.975	118.808	111.632	282.43	221.86	308.615	116.018	184.564	145.776	258.162	184.011	328.949	112.994	92.6609	195.163
LOC140756460	LOC140756460	Cytochrome b5	cytochrome b5-like	Cyt-b5	Cytochrome b5	25.8053	58.5546	90.7763	11.8808	9.23851	27.9633	44.5658	84.7541	34.697	28.8774	66.1676	59.3774	64.7073	111.557	33.8981	39.7118	149.844
LOC140748547	LOC140748547	LOC140748547	uncharacterized LOC140748547			0	0	0	0	0	0	0	0	0	0	0	0	0	0	0	0	0
LOC140756482	IntS9	Integrator 9	integrator complex subunit 9	IntS9	Integrator 9	263.486	254.624	205.233	273.258	250.21	283.362	306.148	297.561	238.542	296.935	247.095	317.54	250.741	308.926	302.572	285.547	223.67
LOC140756491	LOC140756491	leucine carboxyl methyltransferase 1	leucine carboxyl methyltransferase 1			1089.26	1030.92	1146.54	1219.4	1111.7	1051.42	1159.68	1217.88	1140.66	1202.18	1214.8	1187.55	1112.16	1171.34	1206.52	1196.08	1487.48
LOC140756501	Hydr1	alpha/beta hydrolase 1	abhydrolase domain containing Hydr1	Hydr1	alpha/beta hydrolase 1	506.6	315.84	541.698	504.394	296.402	281.498	429.672	352.835	397.931	393.611	411.48	392.407	390.266	357.553	399.244	387.663	431.259
LOC140756509	LOC140756509	LOC140756509	uncharacterized LOC140756509			501.167	512.797	570.312	451.47	486.561	384.962	424.828	397.976	416.364	384.822	386.667	400.152	477.216	368.995	350.28	385.772	419.564
LOC140756518	Acadvl	Acadvl	Acyl-CoA dehydrogenase very long chain	Acadvl	Acyl-CoA dehydrogenase very long chain	410.169	334.471	376.919	326.182	264.837	295.479	323.102	373.102	266.733	399.261	270.874	382.08	349.824	374.716	365.346	251.508	278.491
LOC140756536	beg	bad egg	malonyl-CoA-acyl carrier protein transacylase beg	beg	bad egg	108.654	101.14	118.404	104.767	100.084	126.767	151.136	164.902	146.378	143.759	135.437	147.153	129.415	102.975	146.892	119.135	146.92
LOC140756527	LOC140756527	LOC140756527	uncharacterized LOC140756527			0	0	0	0	0	0.932111	0.484411	0	0	1.25554	0	0	0	0	1.25548	0	0
LOC140756547	LOC140756547	LOC140756547	uncharacterized LOC140756547			0	2.66157	1.9734	1.08007	0.769876	18.6422	6.78175	5.52744	10.8428	8.161	9.30482	1.29081	2.0221	2.86042	3.76645	3.78208	7.30947
LOC140748557	LOC140748557	zinc finger protein 706-like	zinc finger protein 706-like			2414.84	2835.46	2802.23	3752.17	3522.95	2859.72	3008.68	2959.94	3204.05	3416.95	3366.28	2608.73	2709.62	2145.32	3013.16	3497.48	3046.59
LOC140748565	Xpac	Xpac	DNA repair protein complementing XP-A cells homolog Xpac	Xpac	Xeroderma pigmentosum group A-like	1586.35	1529.52	1802.7	2206.59	1903.9	1810.16	1822.84	1681.26	1873.64	1974.96	1998.47	1463.78	1569.15	1560.36	1835.52	1803.11	1863.18
LOC140757209	LOC140757209	mangetout	metabotropic glutamate receptor 2-like	mtt	mangetout	0	0	0	0	0	0	0	0	0	0	0	2.58162	2.0221	0	0	0.94552	0
LOC140757069	LOC140757069	LOC140757069	uncharacterized LOC140757069			0	0	0	0	0	0	0	0	0	0	2.06774	0	0	0	0	0	0
LOC140757210	LOC140757210	nose resistant to fluoxetine protein 6-like	nose resistant to fluoxetine protein 6-like			0	1.77438	0	3.24022	0	0	0.484411	0	0	0	0	0	0	1.43021	1.25548	0	0
LOC140757216	LOC140757216	putative inorganic phosphate cotransporter	putative inorganic phosphate cotransporter			0	0	0	0	0	0	0	0	0	0	0	0	0	0	0	0	0
LOC140757215	LOC140757215	putative inorganic phosphate cotransporter	putative inorganic phosphate cotransporter			0	0	0	0	0	2.79633	0.968822	1.84248	1.08428	0	0	0	0	0	0	0	0
LOC140757212	LOC140757212	MFS14	putative inorganic phosphate cotransporter	MFS14	Major Facilitator Superfamily Transporter 14	0	0	0	0	0	7.45689	14.0479	23.031	14.0957	6.27769	15.508	0	0	0	1.25548	0	0
LOC140757211	LOC140757211	putative inorganic phosphate cotransporter	putative inorganic phosphate cotransporter			23.089	21.2926	8.88029	1.08007	0.769876	0	0	0.92124	0	0	1.03387	2.58162	0	4.29064	0	1.89104	0
LOC140757089	LOC140757089	MFS15	putative inorganic phosphate cotransporter	MFS15	Major Facilitator Superfamily Transporter 15	1.35818	0.887191	0	0	0	0	0	0	0	0	0	1.29081	2.0221	0	0	0	0
LOC140757097	LOC140757097	putative inorganic phosphate cotransporter	putative inorganic phosphate cotransporter			0	0	0	0	0	0	0	0	0	0	0	0	0	0	0	0	0
LOC140757218	LOC140757218	MFS12	putative inorganic phosphate cotransporter	MFS12	Major Facilitator Superfamily Transporter 12	0	0	0.986699	0	0	0	0	0	0	0.627769	2.06774	0	0	2.86042	0	0.94552	2.19284
LOC140757217	LOC140757217	putative inorganic phosphate cotransporter	putative inorganic phosphate cotransporter			2.71635	3.54876	47.3616	1.08007	0	1.86422	0.968822	0	0	0	2.06774	2.58162	2.0221	7.15106	1.25548	1.89104	1.46189
LOC140757219	LOC140757219	LOC140757219	uncharacterized LOC140757219			1.35818	0.887191	0.986699	1.08007	2.30963	0	0	0	1.08428	0	0	0	0	1.43021	0	0	0.730947
LOC140757230	LOC140757230	mangetout	metabotropic glutamate receptor 2-like	mtt	mangetout	1.35818	10.6463	11.8404	2.16015	0	0	0.484411	27.6372	1.08428	18.2053	144.742	3.87244	6.0663	35.7553	1.25548	24.5835	65.0543
LOC140757110	LOC140757110	LOC140757110	uncharacterized LOC140757110			0	0	0	0	0	0	0	0	0	0	0	0	0	0	0	0	0
LOC140757234	LOC140757234	LOC140757234	uncharacterized LOC140757234			0	0.887191	0	1.08007	3.84938	0	0	0.92124	0	0	1.03387	0	0	0	0	0	0
LOC140757235	LOC140757235	LOC140757235	uncharacterized LOC140757235			154.832	153.484	163.792	176.052	150.896	350.474	354.104	274.53	280.829	269.941	300.856	222.02	248.718	271.74	192.089	205.178	205.396
LOC140757233	LOC140757233	LOC140757233	uncharacterized LOC140757233			1776.49	1634.21	1530.37	569.198	537.373	550.878	706.271	709.355	610.45	566.876	689.591	1343.74	1637.9	1496	513.493	616.479	866.903
LOC140757114	LOC140757114	LOC140757114	uncharacterized LOC140757114			1332.37	1652.84	1396.18	1508.86	1543.6	623.582	682.05	750.811	652.737	795.384	836.4	1139.79	1098	1167.05	999.365	1050.47	1278.43
LOC140757236	LOC140757236	transforming growth factor beta-1-induced transcript 1 protein	transforming growth factor beta-1-induced transcript 1 protein			300.157	189.859	83.8694	60.4841	10.7783	54.0625	33.9088	39.6133	76.984	26.9941	51.6935	91.6477	74.8178	52.9179	38.92	32.1477	75.2876
LOC140757238	LOC140757238	slimfast	cationic amino acid transporter 2-like	slif	slimfast	40.7453	51.4571	54.2685	75.6051	65.4394	14.9138	9.2038	6.44868	4.33712	13.8109	11.3726	41.306	28.3094	61.4991	64.0297	50.1125	53.3591
LOC140757224	slif	slimfast	cationic amino acid transporter slimfast	slif	slimfast	8079.79	3980.83	3297.55	1145.96	423.432	2292.99	1241.06	1221.56	1846.53	910.893	879.823	4841.84	4286.86	2471.41	1427.48	1244.3	1024.06
LOC140757220	LOC140757220	LOC140757220	uncharacterized LOC140757220			0	0	0	0	0	0	0	0	0	0	0	0	0	0	0	0	0
LOC140757222	LOC140757222	cationic amino acid transporter 2	cationic amino acid transporter 2			156.19	167.679	165.765	111.248	173.222	114.65	124.494	157.532	133.367	146.27	108.556	98.1017	113.238	124.428	131.826	117.244	171.042
LOC140757221	LOC140757221	lipase member J-like	lipase member J-like			61.1179	53.2315	37.4946	19.4413	12.318	61.5193	29.0646	32.2434	61.804	23.8552	18.6096	80.0304	52.5746	37.1855	22.5987	17.9649	13.888
LOC140757695	LOC140757695	lipase 1-like	lipase 1-like			0	0.887191	0	0	0	0	0	0	0	0	0	0	0	0	0	0	0
LOC140756958	LOC140756958	lipase 1-like	lipase 1-like			0	0.887191	0	0	0.769876	0	0	0	1.08428	0.627769	0	0	0	1.43021	0	0.94552	0
LOC140756966	LOC140756966	LOC140756966	uncharacterized LOC140756966			4.07453	3.54876	2.9601	6.48044	2.30963	1.86422	0.968822	0	0	0.627769	2.06774	6.45406	6.0663	5.72085	7.5329	4.7276	4.38568
LOC140757225	LOC140757225	lipase 1-like	lipase 1-like			1.35818	1.77438	0.986699	1.08007	0	0.932111	0.968822	0.92124	4.33712	1.88331	3.10161	1.29081	0	0	2.51097	1.89104	0.730947
LOC140757115	LOC140757115	lipase 1-like	lipase 1-like			36.6708	8.87191	20.7207	2.16015	0	3.72845	1.93764	6.44868	0	0	0	6.45406	12.1326	12.8719	0	0	0
LOC140757227	LOC140757227	LOC140757227	uncharacterized LOC140757227			467.213	391.251	410.467	446.07	488.101	12.1174	8.23498	13.8186	6.50569	13.1832	37.2193	6.45406	10.1105	7.15106	2.51097	0	0.730947
LOC140757226	Myo31DF	Myosin 31DF	Unconventional myosin ID	Myo31DF	Myosin 31DF	742.922	605.952	438.094	502.234	659.783	617.99	507.178	584.066	468.409	503.471	371.159	889.37	641.006	810.93	524.792	332.823	381.554
LOC140757228	LOC140757228	sloppy paired 1	uncharacterized LOC140757228	slp1	sloppy paired 1	267.561	246.639	234.834	165.251	186.31	171.508	172.45	190.697	188.665	210.303	171.622	236.219	234.564	188.788	214.688	177.758	182.737
LOC140757229	Ubr3	Ubr3 ubiquitin ligase	Ubr3 ubiquitin ligase	Ubr3	Ubr3 ubiquitin ligase	2226.05	2149.66	2231.91	1768.08	1629.06	2194.19	1999.65	2052.52	1993.99	1906.53	1818.58	2097.57	2066.59	2318.37	1875.69	1864.56	2135.1
LOC140757231	orion	orion	chemokine-like protein orion	orion	orion	9084.84	7991.82	6020.84	3669.01	3880.94	4914.09	3887.88	4147.42	2759.5	3184.67	2517.47	6738.04	5344.41	6177.09	4143.1	2845.07	3310.46
LOC140757239	Ddx56	DEAD-box helicase 56	putative ATP-dependent RNA helicase DDX56	Ddx56	DEAD-box helicase 56	1231.87	1233.2	1274.82	1133	1333.42	1318.01	1282.72	1182.87	1117.89	1283.16	1135.19	1094.61	1093.96	1248.58	1354.67	1217.83	1080.34
LOC140757696	LOC140757696	U1 spliceosomal RNA	U1 spliceosomal RNA			21.7308	13.3079	25.6542	14.0409	24.636	11.1853	21.3141	11.9761	13.0114	15.6942	21.7113	11.6173	6.0663	12.8719	15.0658	19.8559	11.6952
LOC140757241	LOC140757241	LOC140757241	uncharacterized LOC140757241			1.35818	0	0	0	0	0.932111	0	1.84248	0	1.88331	1.03387	0	2.0221	0	3.76645	0.94552	0.730947
LOC140757247	SerT	Serotonin transporter	Serotonin transporter	SerT	Serotonin transporter	0	0	0	0	0	0	0	0	0	0	0	0	0	0	1.25548	0	0
LOC140757116	LOC140757116	Odorant receptor 46a	uncharacterized LOC140757116	Or46a	Odorant receptor 46a	2.71635	0.887191	0	0	0	0	0	0	0	0	0	0	0	0	0	0	0
LOC140757249	LOC140757249	Mipp1	multiple inositol polyphosphate phosphatase 1-like	Mipp1	Multiple inositol polyphosphate phosphatase 1	0	0	0	2.16015	0	6.52478	3.87529	5.52744	5.42141	7.53323	3.10161	0	6.0663	1.43021	0	2.83656	0
LOC140757242	Mhc	Myosin heavy chain	myosin heavy chain	Mhc	Myosin heavy chain	13.5818	15.0823	19.734	11.8808	3.0795	5.59267	19.3764	40.5346	8.67425	24.483	15.508	122.627	252.763	75.8013	12.5548	8.50968	75.2876
LOC140757117	ppk17	pickpocket 17	amiloride-sensitive sodium channel pickpocket 17	ppk17	pickpocket 17	1.35818	5.32315	0	0	0	0.932111	1.93764	0.92124	2.16856	0.627769	1.03387	2.58162	0	2.86042	1.25548	0	0
LOC140757250	yellow-b	yellow-b	L-dopachrome tautomerase yellow-b	yellow-b	yellow-b	11071.9	11022.5	7608.44	6414.55	5389.13	4493.71	4505.02	5205.01	4684.09	4776.7	5578.76	6951.02	6844.81	6711.99	4322.63	4735.16	6816.08
LOC140757251	PIG-X	PIG-X	Phosphatidylinositol glycan anchor biosynthesis class X	PIG-X	Phosphatidylinositol glycan anchor biosynthesis class X	358.558	360.2	326.597	343.463	310.26	499.612	541.087	531.556	537.803	469.571	517.969	349.81	305.337	286.042	271.184	282.71	274.105
LOC140757246	LOC140757246	LOC140757246	uncharacterized LOC140757246			844.785	1760.19	2360.18	2419.36	2921.68	1916.42	3430.6	3997.26	3298.38	2811.78	3786.03	2313.14	3496.21	3545.5	3810.39	4185.82	5177.3
LOC140757252	LOC140757252	ankyrin repeat domain-containing protein 13D	ankyrin repeat domain-containing protein 13D			52.9689	43.4724	65.1221	102.607	105.473	71.7726	27.6114	72.778	143.125	88.5154	101.319	43.8876	103.127	31.4647	185.812	95.4975	183.468
LOC140757253	LOC140757253	dnaJ homolog subfamily C member 28	dnaJ homolog subfamily C member 28			172.488	164.13	161.819	123.128	153.205	274.973	237.846	233.074	235.289	207.164	205.74	180.714	121.326	177.346	134.337	119.135	160.808
LOC140757254	Gart	GART trifunctional enzyme	trifunctional purine biosynthetic protein adenosine-3 Gart	Gart	GART trifunctional enzyme	1284.83	1179.08	1451.43	1178.36	1231.8	1130.65	1252.2	1383.7	1154.76	1332.13	1188.95	1190.13	1063.63	1335.82	1060.88	1110.99	1198.75
LOC140757260	DCP1	Decapping protein 1	decapping mRNA 1	DCP1	Decapping protein 1	4631.38	3454.72	3707.03	3550.2	2683.02	3323.91	3652.46	3805.64	3424.16	3096.16	3519.29	3143.13	3399.15	2916.2	2873.8	3329.17	3118.95
LOC140757261	Dd	Ctdnep1	CTD nuclear envelope phosphatase 1-like protein dullard	Ctdnep1	CTD nuclear envelope phosphatase 1	107.296	73.6369	116.43	146.89	157.055	111.853	92.038	139.107	170.232	172.009	159.216	95.5201	121.326	80.0919	214.688	173.03	172.504
LOC140757255	AP-2mu	AP-2mu	adaptor protein complex 2, mu subunit	AP-2mu	Adaptor Protein complex 2, mu subunit	1465.47	1623.56	1668.51	1552.06	1846.93	1644.24	1770.04	1902.36	1718.59	2055.94	1610.77	1901.37	1678.34	1865	1897.04	1641.42	1604.43
LOC140757256	LOC140757256	Catalase B	catalase-like	CatB	Catalase B	1570.05	1374.26	272.329	0	0	22.3707	0.484411	3.68496	0	0	1.03387	82.612	44.4862	22.8834	0	0	0.730947
LOC140757257	Efr	ER GDP-fucose transporter	ER GDP-fucose transporter	Efr	ER GDP-fucose transporter	483.511	523.443	525.911	425.549	469.624	411.061	410.78	549.059	431.544	406.794	452.835	427.259	408.465	550.632	513.493	558.802	571.601
LOC140756975	Camta	Camta	Calmodulin-binding transcription activator	Camta	Calmodulin-binding transcription activator	0	0.887191	0	0	0	0	0	1.84248	2.16856	1.88331	0	2.58162	2.0221	4.29064	0	0	0
LOC140757259	LOC140757259	LOC140757259	uncharacterized LOC140757259			0	0	0.986699	0	0	0	0	0	0	0	0	0	0	0	0	0	0
LOC140757262	tn	thin	tripartite motif containing protein thin	tn	thin	131.743	47.9083	212.14	17.2812	6.159	130.496	58.1293	143.713	5.42141	16.322	64.0999	47.76	40.442	100.115	7.5329	5.67312	142.535
LOC140757264	LOC140757264	5-HT1B	5-hydroxytryptamine receptor	5-HT1B	5-hydroxytryptamine (serotonin) receptor 1B	0	0.887191	0	0	0	0	1.93764	1.84248	0	0	0	0	0	0	0	0	0.730947
LOC140757265	LOC140757265	small optic lobes	calpain-7-like	sol	small optic lobes	148.041	94.0423	96.6965	90.7261	86.9959	246.077	210.719	232.153	197.339	198.375	180.927	245.254	224.453	200.23	194.6	172.085	183.468
LOC140757267	Pex14	Peroxin 14	peroxisomal biogenesis factor 14	Pex14	Peroxin 14	660.074	519.007	536.764	421.228	380.319	391.487	441.783	391.527	322.032	359.084	359.787	526.651	590.454	417.622	374.134	413.192	373.514
LOC140757266	LOC140757266	LOC140757266	uncharacterized LOC140757266			8135.47	6032.9	5292.65	4409.94	3876.32	4346.43	3816.67	3977.91	3876.31	3450.22	3725.03	6315.94	6153.26	4832.69	3648.44	4267.13	4134.97
LOC140757269	C1GalTA	C1GalTA	Glycoprotein-N-acetylgalactosamine 3-beta-galactosyltransferase 1	C1GalTA	Core 1 Galactosyltransferase A	327.32	304.307	287.129	353.184	405.724	350.474	472.301	426.534	535.635	598.892	685.455	277.525	305.337	233.125	272.44	244.89	296.034
LOC140757270	LOC140757270	tumbleweed	rac GTPase-activating protein 1-like	tum	tumbleweed	201.01	227.121	336.464	683.686	769.876	529.439	508.147	523.264	702.614	720.051	622.389	504.708	606.63	441.936	1005.64	797.073	853.746
LOC140757271	Pkc53E	Protein C kinase 53E	Protein C kinase 53E	Pkc53E	Protein C kinase 53E	567.718	395.687	416.387	312.141	356.452	452.074	479.567	459.699	473.831	419.35	601.712	552.468	568.211	403.32	564.968	576.767	719.252
LOC140757272	LOC140757272	tetratricopeptide repeat protein 36	tetratricopeptide repeat protein 36			4495.56	3362.45	3022.26	1557.47	1790.73	2153.18	2342.13	1892.23	1237.16	1384.23	1337.83	2400.91	2416.41	1796.35	1522.9	1846.6	1259.42
LOC140757273	LOC140757273	SUZ RNA-binding domain-containing	SUZ RNA-binding domain-containing			52.9689	51.4571	99.6566	75.6051	114.711	86.6863	50.8631	83.8329	129.029	70.3101	95.116	16.7806	62.6851	25.7438	84.1174	61.4588	86.9827
LOC140757286	Polr1A	Polr1A	RNA polymerase I subunit RpI1	Polr1A	RNA polymerase I subunit A	2515.34	2859.42	2603.9	2971.28	3167.27	2716.17	2492.78	2725.03	2593.6	2557.53	2737.69	1878.13	2084.79	2078.1	2356.54	2590.72	2083.93
LOC140757287	Picot	Picot	putative inorganic phosphate cotransporter protein picot	Picot	Picot	3669.79	2156.76	2189.49	233.296	187.85	897.623	498.459	455.093	110.597	146.898	166.453	3429.69	3182.79	2397.04	112.994	166.411	211.975
LOC140757288	BuGZ	BuGZ	Bub3 interacting GLEBS and Zinc finger domain protein	BuGZ	Bub3 interacting GLEBS and Zinc finger domain protein	2662.02	2398.08	2669.02	2594.34	2495.94	2812.18	2716.09	2586.84	2606.61	2430.09	2437.86	3024.37	2640.86	2561.51	2806.01	2791.17	2378.5
LOC140757289	LOC140757289	LOC140757289	uncharacterized LOC140757289			1272.61	981.233	813.04	312.141	252.519	538.76	289.678	380.472	238.542	162.592	180.927	623.462	729.979	379.006	252.352	193.832	209.782
LOC140757275	Vrp1	Verprolin 1	Verprolin 1			689.953	507.473	395.666	220.335	260.218	436.228	217.985	291.112	200.592	245.458	207.808	495.672	459.017	379.006	335.214	208.014	228.786
LOC140757276	LOC140757276	LOC140757276	uncharacterized LOC140757276			0	3.54876	2.9601	2.16015	5.38913	7.45689	6.78175	6.44868	6.50569	6.90546	8.27095	2.58162	6.0663	4.29064	6.27742	9.4552	7.30947
LOC140757278	Rpn6	Rpn6	regulatory particle non-ATPase 6	Rpn6	Regulatory particle non-ATPase 6	7154.87	6407.29	6269.49	6572.24	5365.26	7937.86	7965.17	7241.87	6610.86	6285.22	6056.41	7156.26	6871.1	6237.16	6646.53	6973.21	6047.13
LOC140757277	LOC140757277	LOC140757277	uncharacterized LOC140757277			862.442	731.933	728.184	652.364	635.147	811.869	589.044	520.501	665.749	579.431	562.425	764.161	784.575	713.676	695.538	729.941	612.534
LOC140757279	LOC140757279	suppressor of Hairy wing	uncharacterized LOC140757279	su(Hw)	suppressor of Hairy wing	665.506	592.644	586.099	603.761	551.231	900.419	923.287	867.808	808.874	822.378	764.029	777.069	651.117	693.653	689.26	711.031	665.893
LOC140757281	Ypel	Yippee-like	Yippee-like	Ypel	Yippee-like	438.691	303.419	712.397	536.796	459.616	650.614	441.783	1149.71	971.516	526.698	941.855	579.575	1051.49	553.492	563.712	568.257	1528.41
LOC140757282	CSN7	CSN7	COP9 signalosome subunit 7	CSN7	COP9 signalosome subunit 7	1230.51	1121.41	1470.18	1601.75	1308.79	1553.83	1613.09	1586.38	1392.22	1442.61	1421.57	1434.09	1387.16	1444.51	1581.91	1608.33	1507.94
LOC140757283	LOC140757283	combgap	uncharacterized LOC140757283	cg	combgap	150.758	85.1704	158.859	157.691	260.988	207.861	85.7407	204.515	287.335	195.236	230.553	123.918	184.011	91.5336	276.206	195.723	246.329
LOC140757284	LOC140757284	LOC140757284	uncharacterized LOC140757284			1424.73	1170.21	1187.99	1232.36	1102.46	1098.96	1046.81	1017.05	1152.59	1092.32	1099	1130.75	1306.28	1119.86	1240.42	1153.53	1241.15
LOC140757285	LOC140757285	Cytochrome P450 49a1	probable cytochrome P450 49a1	Cyp49a1	Cytochrome P450 49a1	1465.47	3008.47	794.293	1583.39	1571.32	983.377	922.803	643.026	680.929	691.802	615.152	1512.83	1184.95	879.581	1204.01	864.205	510.932
LOC140757160	LOC140757160	LOC140757160	uncharacterized LOC140757160			0	0	0	0	0	0	0	0.92124	0	0	0	0	0	0	0	0	0
LOC140757161	LOC140757161	LOC140757161	uncharacterized LOC140757161			0	0	0.986699	0	0	0	0	0	0	0	1.03387	1.29081	2.0221	0	0	0.94552	0
LOC140757292	LOC140757292	NFX1-type zinc finger-containing protein 1-like	NFX1-type zinc finger-containing protein 1-like			148.041	193.408	138.138	153.37	197.858	105.329	97.3666	146.477	168.064	138.737	205.74	320.121	275.006	413.331	253.608	285.547	408.599
LOC140757290	LOC140757290	LOC140757290	uncharacterized LOC140757290			0	0	0.986699	0	0	0.932111	0.484411	0	0	0	0	0	0	0	1.25548	0	0
LOC140757291	LOC140757291	dribble	KRR1 small subunit processome component homolog	dbe	dribble	1195.19	1360.95	1301.46	1511.02	1438.13	1290.97	1291.44	1169.05	1239.33	1147.56	1238.58	1013.29	1067.67	991.137	951.657	1066.55	1024.79
LOC140757294	LOC140757294	NFX1-type zinc finger-containing protein 1-like	NFX1-type zinc finger-containing protein 1-like			392.513	414.318	330.544	344.543	461.925	499.612	463.097	483.651	454.314	496.565	469.377	663.477	695.603	745.141	716.881	761.143	749.952
LOC140757293	kraken	kraken	serine hydrolase like 2 kraken	kraken	kraken	1018.63	839.283	929.471	733.369	608.202	762.467	765.853	768.314	803.452	704.985	711.302	598.937	641.006	592.108	617.698	560.693	670.279
LOC140757295	Trp1	Translocation protein 1	translocation protein 1	Trp1	Translocation protein 1	1029.5	983.008	789.359	888.9	917.692	1112.01	736.789	1010.6	1085.37	921.565	986.311	1112.68	1075.76	863.848	1072.18	1042.91	823.777
LOC140757296	LOC140757296	Hpd	4-hydroxyphenylpyruvate dioxygenase-like	Hpd	4-hydroxyphenylpyruvate dioxygenase	7581.34	2524.95	1813.55	1368.45	1130.18	2086.07	2387.66	2531.57	2533.97	1951.73	2488.52	2820.42	2282.95	2680.22	2040.16	2349.62	2150.45
LOC140757162	LOC140757162	Hpd	4-hydroxyphenylpyruvate dioxygenase-like	Hpd	4-hydroxyphenylpyruvate dioxygenase	2.71635	2.66157	0.986699	1.08007	0.769876	0.932111	1.45323	0	0	0.627769	1.03387	1.29081	6.0663	2.86042	2.51097	1.89104	4.38568
LOC140757301	LOC140757301	BAMBI-like	BMP and activin membrane-bound inhibitor homolog			1098.76	1439.91	1877.69	1287.45	1218.71	982.445	1441.12	2226.64	1326.08	1103.62	1697.61	1082.99	1643.97	1611.85	959.189	1265.11	2114.63
LOC140756983	LOC140756983	Sgs4	uncharacterized LOC140756983	Sgs4	Salivary gland secretion 4	1.35818	0	0	0	0	0.932111	0.968822	0	0	0.627769	0	0	0	0	0	0	0
LOC140756992	LOC140756992	Sgs4	uncharacterized LOC140756992	Sgs4	Salivary gland secretion 4	0	0	0	0	0	0	0	0	0	0	0	0	0	0	0	0	0
LOC140756999	LOC140756999	fibroblast growth factor receptor 4-like	fibroblast growth factor receptor 4-like			6.79088	4.43596	11.8404	5.40036	6.159	0	1.45323	0	0	0.627769	0	0	0	0	0	0	0
LOC140757298	Ptpmeg	Ptpmeg	protein tyrosine phosphatase Meg	Ptpmeg	Protein tyrosine phosphatase Meg	920.843	963.49	1023.21	843.537	834.545	769.924	791.043	895.445	794.778	765.878	880.857	806.758	794.686	852.407	848.707	773.435	967.774
LOC140757299	pdm3	pou domain motif 3	POU-domain protein pdm3	pdm3	pou domain motif 3	541.912	523.443	930.457	217.095	210.176	281.498	389.466	846.62	338.296	323.301	1019.4	531.815	750.2	712.246	286.25	501.125	815.737
LOC140757302	128up	upstream of RpIII128	GTP-binding protein 128up	128up	upstream of RpIII128	968.379	881.868	997.553	1094.11	1228.72	892.03	974.634	929.531	1146.09	1118.06	1121.75	691.875	689.537	732.269	994.343	1077.89	870.558
LOC140757303	LOC140757303	LOC140757303	uncharacterized LOC140757303			4.07453	6.21034	13.8138	3.24022	9.23851	73.6368	34.8776	31.3222	29.2756	28.2496	10.3387	47.76	54.5967	57.2085	45.1974	12.2918	32.8926
LOC140757163	LOC140757163	CngA	uncharacterized LOC140757163	CngA	Cyclic nucleotide-gated ion channel subunit A	0	0	0	0	0	2.79633	0.484411	0	4.33712	0.627769	1.03387	1.29081	0	1.43021	0	1.89104	0
LOC140757119	LOC140757119	spermatogenesis-associated protein 22	spermatogenesis-associated protein 22			0	0	0	0	0	0	0	0	0	0	0	0	0	0	0	0	0
LOC140757207	LOC140757207	LOC140757207	uncharacterized LOC140757207			0	0	0	0	0	0	0	0	0	0	0	0	0	0	0	0	0
LOC140757306	DCTN5-p25	Dynactin 5, p25 subunit	Dynactin 5, p25 subunit	DCTN5-p25	Dynactin 5, p25 subunit	359.917	408.995	430.201	483.873	477.323	413.857	564.823	523.264	539.972	515.398	576.899	392.407	428.686	374.716	482.106	588.113	598.646
LOC140757304	PAN2	PAN2	PAN2-PAN3 deadenylation complex catalytic subunit PAN2	PAN2	Poly(A)-binding protein-dependent poly(A) ribonuclease 2	334.111	327.374	478.549	589.72	863.8	544.353	352.167	643.026	808.874	753.951	817.791	384.662	527.769	403.32	912.737	619.315	1045.99
LOC140757307	LOC140757307	LOC140757307	uncharacterized LOC140757307			638.343	498.601	610.767	657.764	491.181	604.008	886.472	779.369	659.243	745.79	782.639	694.457	736.045	656.467	734.458	830.166	844.975
LOC140757308	LOC140757308	LOC140757308	uncharacterized LOC140757308			1.35818	4.43596	3.9468	2.16015	0	2.79633	7.26616	2.76372	9.75853	2.51108	4.13548	6.45406	2.0221	0	0	0	2.19284
LOC140757309	LOC140757309	Lcp65Af	larval cuticle protein LCP-17-like	Lcp65Af	Lcp65Af	196952	123941	48653.1	7549.71	7985.92	32403.9	15273.5	4531.58	273.239	275.591	263.637	94669.5	62078.5	24273.6	2252.34	617.424	184.199
LOC140757120	LOC140757120	LOC140757120	uncharacterized LOC140757120			0	0.887191	1.9734	2.16015	0.769876	0	0	0	0	0.627769	1.03387	0	0	0	1.25548	0.94552	0
LOC140757310	LOC140757310	Edg78E	cuticle protein CP14.6-like	Edg78E	Ecdysone-dependent gene 78E	14.9399	1.77438	3.9468	1.08007	0	102.532	30.0335	1.84248	0	0	1.03387	83.9028	4.0442	1.43021	1.25548	1.89104	2.19284
LOC140757311	Pgant9	Pgant9	polypeptide N-acetylgalactosaminyltransferase 9	Pgant9	Polypeptide N-Acetylgalactosaminyltransferase 9	10851.8	9201.95	10976	9447.4	9103.01	10502.1	10277.3	12369.5	12702.4	12022.4	15178.2	12127.2	12680.6	11514.6	12071.5	14459.8	12442.9
LOC140757121	LOC140757121	LOC140757121	uncharacterized LOC140757121			0	0	0	0	0	0	0	0	0	0	0	0	0	0	0	0	0
LOC140757007	LOC140757007	LOC140757007	uncharacterized LOC140757007			0	0	0.986699	1.08007	0	0	0	0	0	0	0	1.29081	0	0	2.51097	1.89104	0
LOC140757017	LOC140757017	Pgant9	putative polypeptide N-acetylgalactosaminyltransferase 9	Pgant9	Polypeptide N-Acetylgalactosaminyltransferase 9	0	0	0	0	0	0	0.484411	0	0	0.627769	0	0	0	1.43021	1.25548	0	0.730947
LOC140757312	gprs	gprs	speckle type BTB/POZ protein	gprs	gprs	1.35818	4.43596	6.90689	4.32029	1.53975	7.45689	19.8608	7.36992	16.2642	4.39438	9.30482	14.1989	18.1989	17.1625	1.25548	3.78208	1.46189
LOC140757313	LOC140757313	Iditarod	fibronectin type III domain-containing protein 5	Idit	Iditarod	2.71635	10.6463	16.7739	5.40036	0.769876	14.9138	15.0167	21.1885	21.6856	16.322	43.4225	41.306	44.4862	22.8834	33.8981	41.6029	40.2021
LOC140757122	LOC140757122	LOC140757122	uncharacterized LOC140757122			1.35818	0	0	0	0	0	0	0	0	0	0	0	0	0	0	0	0
LOC140757314	LOC140757314	Amylase proximal	alpha-amylase 2-like	Amy-p	Amylase proximal	4.07453	7.09753	6.90689	4.32029	3.84938	4.66056	4.84411	7.36992	4.33712	6.27769	6.20322	0	4.0442	0	1.25548	3.78208	2.92379
LOC140757317	LOC140757317	Amylase proximal	alpha-amylase 4N-like	Amy-p	Amylase proximal	32.5962	85.1704	72.029	61.5642	63.8997	14.9138	10.657	16.5823	15.1799	22.5997	86.845	16.7806	24.2652	28.6042	11.2994	17.9649	12.4261
LOC140757319	LOC140757319	LOC140757319	uncharacterized LOC140757319			1.35818	7.98472	5.92019	0	5.38913	0	0.484411	0	0	0.627769	0	0	0	0	0	0	0
LOC140757318	LOC140757318	LOC140757318	uncharacterized LOC140757318			0	0	0	0	0	0	0	0	0	0	0	0	0	0	0	0	0
LOC140757316	Fbxl4	Fbxl4	F box and leucine-rich-repeat gene 4	Fbxl4	F box and leucine-rich-repeat gene 4	416.96	359.312	429.214	374.785	428.051	429.703	282.896	498.391	486.842	425.627	410.446	311.086	341.735	270.31	385.433	359.298	404.945
LOC140757700	LOC140757700	U5 spliceosomal RNA	U5 spliceosomal RNA			0	0	0	0	0	0	0	0.92124	0	0	0	0	0	0	0	0	0
LOC140757698	LOC140757698	U2 spliceosomal RNA	U2 spliceosomal RNA			0	0.887191	0.986699	0	0.769876	0	0	1.84248	0	0	0	0	0	1.43021	0	0	0
LOC140757701	LOC140757701	U5 spliceosomal RNA	U5 spliceosomal RNA			0	0	0	0	0	0	0	0	0	0	0	0	0	0	0	0	0
LOC140757315	LOC140757315	LOC140757315	uncharacterized LOC140757315			0	0	0	0	0	0	0	0	0	0	0	0	0	0	0	0	0
LOC140757165	LOC140757165	LOC140757165	uncharacterized LOC140757165			5.4327	3.54876	2.9601	2.16015	3.84938	25.167	22.7673	23.031	26.0227	35.7828	22.7451	7.74487	4.0442	7.15106	3.76645	15.1283	3.65474
LOC140757320	Spx	poly(A) binding protein	Spliceosomal protein on the X	pAbp	poly(A) binding protein	683.162	715.963	739.038	1127.6	1136.34	823.986	892.769	841.092	868.509	984.342	973.905	850.645	705.713	766.594	1023.22	1037.24	862.518
LOC140757123	LOC140757123	LOC140757123	uncharacterized LOC140757123			0	0	0	0	0	0	0	0	0	0	0	0	0	0	0	0	0
LOC140757166	LOC140757166	LOC140757166	uncharacterized LOC140757166			0	0	0	0	0	3.72845	4.3597	2.76372	0	0.627769	1.03387	2.58162	4.0442	1.43021	0	0.94552	0
LOC140757333	LOC140757333	methuselah-like 10	G-protein coupled receptor Mth2-like	mthl10	methuselah-like 10	32.5962	22.1798	111.497	7.56051	0.769876	16.778	4.84411	49.747	14.0957	7.53323	25.8467	10.3265	26.2873	72.9408	3.76645	10.4007	40.2021
LOC140757321	LOC140757321	inositol polyphosphate 5-phosphatase K-like	inositol polyphosphate 5-phosphatase K-like			9.50723	9.7591	10.8537	11.8808	19.2469	10.2532	16.47	11.0549	27.107	12.5554	17.5758	2.58162	6.0663	1.43021	20.0877	0.94552	11.6952
LOC140757322	geminin	geminin	geminin DNA replication inhibitor	geminin	geminin	1216.93	1379.58	1403.09	2707.74	2554.45	2119.62	1988.02	1814.84	2412.53	2484.08	2322.07	1694.84	1619.7	1998.01	2420.57	2668.26	2213.31
LOC140757323	LOC140757323	LOC140757323	uncharacterized LOC140757323			1104.2	970.587	936.377	730.129	662.863	827.715	848.203	842.935	750.323	607.681	693.726	633.789	622.807	799.489	482.106	478.433	660.045
LOC140757124	LOC140757124	obelus	probable ATP-dependent DNA helicase HFM1	obe	obelus	0	0	0	0	0.769876	0	0	0	0	0	0	0	0	0	0	0	0
LOC140757167	LOC140757167	Cuticular protein 56F	cuticle protein 10.9-like	Cpr56F	Cuticular protein 56F	1.35818	0.887191	2.9601	1.08007	0.769876	0	3.87529	9.2124	10.8428	0.627769	1.03387	21.9438	6.0663	24.3136	0	0	0.730947
LOC140757168	LOC140757168	dynein regulatory complex subunit 2-like	dynein regulatory complex subunit 2-like			2.71635	0	0	0	0	0	0	0	0	0	0	0	0	0	0	0	0
LOC140757324	LOC140757324	loquacious	protein Loquacious-like	loqs	loquacious	2442	2925.07	3835.3	4014.63	4330.55	5096.78	5685.53	5230.8	4621.21	4549.44	4441.5	3532.95	3841.99	4555.23	4666.63	4460.02	4034.1
LOC140757125	LOC140757125	LOC140757125	uncharacterized LOC140757125			0	0.887191	0	0	0	5.59267	2.42205	7.36992	2.16856	3.76661	3.10161	0	2.0221	0	0	0.94552	0
LOC140757325	LOC140757325	Malate dehydrogenase 2	malate dehydrogenase, mitochondrial-like	Mdh2	Malate dehydrogenase 2	0	0	0	1.08007	0	2.79633	11.1414	5.52744	3.25284	5.02215	6.20322	1.29081	0	0	0	0.94552	0
LOC140757326	LOC140757326	LOC140757326	uncharacterized LOC140757326			0	0	0	0	0	0	0	0	0	0	0	0	0	0	0	0	0.730947
LOC140757170	LOC140757170	LOC140757170	uncharacterized LOC140757170			0	0	0	0	0	0.932111	0	0	0	0	1.03387	0	0	0	1.25548	0	0.730947
LOC140757126	LOC140757126	LOC140757126	uncharacterized LOC140757126			0	0	0.986699	0	0	0	0.484411	0	1.08428	0	0	0	0	0	0	0	1.46189
LOC140757327	LOC140757327	LOC140757327	uncharacterized LOC140757327			35.3126	46.1339	8.88029	8.64058	0	17.7101	44.0814	26.716	39.0341	20.0886	8.27095	46.4692	103.127	25.7438	1.25548	34.9842	35.0855
LOC140757328	LOC140757328	arginine kinase	arginine kinase			0	0.887191	0	0	0	0	1.45323	0	0	0	1.03387	1.29081	0	0	0	0.94552	1.46189
LOC140757329	LOC140757329	LOC140757329	uncharacterized LOC140757329			6.79088	3.54876	2.9601	7.56051	10.7783	0.932111	3.39088	0.92124	2.16856	5.64992	1.03387	1.29081	4.0442	5.72085	2.51097	5.67312	1.46189
LOC140757330	REG	REG	proteasome regulator gamma	REG	Proteasome regulator gamma	6600.74	6617.56	6875.32	8097.31	7450.86	7979.8	7992.78	7755	7592.14	7813.84	7907.03	6503.11	7156.22	7514.34	7930.89	8652.45	7820.4
LOC140757331	LOC140757331	histidine protein methyltransferase 1 homolog	histidine protein methyltransferase 1 homolog			365.349	377.943	434.148	488.193	485.791	464.191	463.581	386	445.64	412.444	398.04	428.55	465.083	569.225	527.303	615.533	603.762
LOC140757332	LOC140757332	sugarlethal	pyridoxine/pyridoxamine 5'-phosphate oxidase-like	sgll	sugarlethal	559.568	504.812	483.483	529.236	473.473	523.847	442.751	413.637	401.184	409.933	363.922	481.473	448.907	464.819	424.353	449.122	517.511
LOC140757334	SrpRbeta	SrpRbeta	signal recognition particle receptor beta	SrpRbeta	Signal recognition particle receptor beta	4043.29	4114.79	4992.7	4388.34	3985.65	4070.53	4167.87	4247.84	3525	3718.28	3703.32	3809.19	4123.07	4297.79	4066.51	4827.82	4432.46
LOC140757336	hry	hairy	bHLH transcriptional repressor hairy	hry	hairy	304.231	135.74	491.376	245.177	33.1046	863.135	555.619	871.493	1142.83	513.515	452.835	955.201	663.249	842.395	634.019	436.83	779.921
LOC140757337	MFS10	MFS10	major facilitator superfamily transporter 10	MFS10	Major Facilitator Superfamily Transporter 10	460.422	362.861	352.252	249.497	256.369	358.863	294.037	349.15	348.054	263.663	336.008	317.54	442.84	286.042	297.55	244.89	373.514
LOC140757338	LOC140757338	transmembrane protein 19	transmembrane protein 19			1015.92	1085.92	1237.32	1548.82	1415.03	1147.43	1310.82	1211.43	1395.47	1335.26	1442.25	1024.9	1002.96	1034.04	1160.07	1317.11	1476.51
LOC140757340	CenB1A	Centaurin beta 1A	Centaurin beta 1A	CenB1A	Centaurin beta 1A	32.5962	16.8566	32.5611	32.4022	66.2093	60.5872	11.6259	48.8257	94.3325	60.2658	73.4047	15.4897	44.4862	15.7323	84.1174	46.3305	71.6328
LOC140757339	LOC140757339	nanos	uncharacterized LOC140757339	nanos	nanos	1.35818	1.77438	1.9734	0	0.769876	2.79633	2.42205	3.68496	0	0	17.5758	19.3622	20.221	14.3021	12.5548	17.9649	28.5069
LOC140757341	spt4	spt4	Transcription elongation factor subunit spt4	spt4	spt4	445.482	522.556	536.764	732.289	699.047	671.12	628.281	650.396	734.058	679.874	634.796	543.432	509.57	632.154	681.728	733.723	733.871
LOC140757342	LOC140757342	Triap2	TP53-regulated inhibitor of apoptosis 1-like	Triap2	Tp53 Regulated Inhibitor of Apoptosis 2	171.13	196.956	203.26	220.335	241.741	253.534	250.925	184.248	258.059	254.874	220.214	166.515	198.166	188.788	261.141	242.053	247.791
LOC140757344	LOC140757344	ESF1 homolog	ESF1 homolog			1121.85	1377.81	1465.25	1703.27	1774.56	1116.67	1216.84	1076.93	1060.43	1224.15	1208.59	1138.5	1219.33	1295.77	1494.03	1548.76	1330.32
LOC140757343	LOC140757343	Lysine demethylase 2	DNA (cytosine-5)-methyltransferase PliMCI-like	Kdm2	Lysine demethylase 2	736.131	958.167	956.111	1704.36	1657.54	1701.1	1507	1471.22	1754.37	1762.78	1705.88	1190.13	1328.52	1250.01	1918.38	1878.75	1612.47
LOC140757345	SerRS-m	SerRS-m	Seryl-tRNA synthetase, mitochondrial	SerRS-m	Seryl-tRNA synthetase, mitochondrial	915.411	910.258	863.362	932.103	871.499	982.445	1058.92	919.398	953.083	1011.96	969.769	500.835	497.437	543.481	490.894	530.437	537.246
LOC140757346	LOC140757346	dribble	KRR1 small subunit processome component homolog	dbe	dribble	1359.53	1299.74	1513.6	1424.62	1381.16	1128.79	1158.23	1135.89	1217.65	1131.24	1169.31	1037.81	992.852	1280.04	1136.21	1232.96	1294.51
LOC140757347	LOC140757347	LOC140757347	uncharacterized LOC140757347			105.938	137.515	85.8428	126.369	163.214	99.7359	117.227	128.974	179.991	151.92	255.366	360.137	406.442	360.414	533.58	571.094	602.3
LOC140757348	LOC140757348	Hayan	serine protease persephone-like	Hayan	Hayan	4681.63	4543.31	3954.69	5544.01	5047.3	5969.24	5068.87	4800.58	5784.64	5567.68	5733.84	5813.82	5544.6	5004.31	6477.04	6275.41	5296.44
LOC140757349	LOC140757349	LOC140757349	uncharacterized LOC140757349			0	0.887191	5.92019	2.16015	0.769876	10.2532	4.84411	13.8186	26.0227	21.9719	12.4064	3.87244	8.08841	10.0115	21.3432	11.3462	32.8926
LOC140757350	LOC140757350	gce	circadian locomoter output cycles protein kaput-like	gce	germ cell-expressed bHLH-PAS	1779.21	1526.86	1227.45	909.421	949.257	1583.66	1502.16	1291.58	1069.1	989.992	987.345	1097.19	1221.35	878.15	970.489	1044.8	975.814
LOC140757351	LOC140757351	LOC140757351	uncharacterized LOC140757351			10.8654	9.7591	11.8404	25.9217	27.7155	21.4386	16.9544	13.8186	15.1799	24.483	32.05	1.29081	12.1326	14.3021	13.8103	6.61864	13.888
LOC140757172	LOC140757172	LOC140757172	uncharacterized LOC140757172			2.71635	6.21034	3.9468	4.32029	4.61925	0	0.968822	0	3.25284	0.627769	3.10161	1.29081	0	1.43021	1.25548	0.94552	2.19284
LOC140757171	LOC140757171	nanos	uncharacterized LOC140757171	nanos	nanos	1.35818	0	0.986699	1.08007	5.38913	0.932111	1.45323	0.92124	2.16856	0.627769	0	1.29081	0	1.43021	0	5.67312	6.57852
LOC140757352	lama	lamina ancestor	phospholipase B domain containing lamina ancestor	lama	lamina ancestor	4484.7	5648.75	4323.72	3177.57	3432.11	5112.63	4532.15	4942.45	4152.8	3908.49	4216.12	5165.83	4460.76	4749.74	4446.92	5030.17	4447.08
LOC140757353	CHMP2B	CHMP2B	Charged multivesicular body protein 2b	CHMP2B	Charged multivesicular body protein 2b	670.939	660.07	568.339	460.111	424.971	528.507	521.226	513.131	431.544	415.583	454.903	773.196	641.006	712.246	538.602	523.818	575.986
LOC140757173	LOC140757173	Gustatory receptor 21a	gustatory and odorant receptor 22-like	Gr21a	Gustatory receptor 21a	5.4327	0.887191	4.9335	1.08007	2.30963	5.59267	3.39088	0	1.08428	3.13885	3.10161	1.29081	0	1.43021	1.25548	2.83656	1.46189
LOC140757174	LOC140757174	orcokinin peptides-like	orcokinin peptides-like			0	0.887191	0	1.08007	0	0	0	1.84248	1.08428	0	0	1.29081	0	0	0	0	0
LOC140757208	LOC140757208	LOC140757208	uncharacterized LOC140757208			0	0	0	0	0	0	0	0	0	0	0	0	0	0	0	0	0
LOC140757354	MED1	MED1	Mediator complex subunit 1	MED1	Mediator complex subunit 1	1028.14	1006.07	996.566	1258.28	1236.42	1077.52	1075.39	1225.25	1341.26	1217.24	1322.32	1045.56	1134.4	1039.76	1372.24	1310.49	1165.13
LOC140757176	LOC140757176	LOC140757176	uncharacterized LOC140757176			33.9544	33.7133	16.7739	10.8007	6.159	2.79633	2.42205	4.6062	0	3.13885	6.20322	7.74487	18.1989	4.29064	6.27742	8.50968	9.50231
LOC140757358	LOC140757358	pippin	facilitated trehalose transporter Tret1-like	pippin	pippin	525.614	248.414	255.555	90.7261	76.9876	72.7047	65.3955	79.2267	76.984	39.5495	70.3031	338.193	238.608	247.427	46.4529	50.1125	107.449
LOC140757355	Ssl1	Ssl1	general transcription factor IIH subunit 2 Ssl1	Ssl1	Suppressor of stem-loop mutation	503.883	487.068	554.525	609.161	649.005	447.413	412.718	363.89	364.318	465.805	374.261	657.023	594.498	646.456	696.793	624.989	551.865
LOC140757356	lwr	lesswright	ubiquitin conjugating enzyme lesswright	lwr	lesswright	5889.05	5297.42	6350.4	7394.18	5914.18	7488.58	8762.99	7924.51	7725.5	7444.71	7526.57	8363.17	7766.89	7435.67	8229.69	9320.93	7800.67
LOC140757357	Chro	Chromator	chromodomain-containing protein chromator	Chro	Chromator	2406.69	2240.16	2379.92	2726.1	3004.05	2936.15	2508.28	2607.11	2793.11	2739.58	2536.08	2202.13	2121.18	2181.07	2534.82	2375.15	1944.32
LOC140757360	Bet1	Bet1	blocked early in transport 1	Bet1	Blocked early in transport 1	1123.21	904.048	779.492	592.96	535.064	748.485	735.82	658.687	569.248	578.803	601.712	694.457	560.122	685.072	612.676	674.156	556.982
LOC140757361	LOC140757361	LOC140757361	uncharacterized LOC140757361			107.296	84.2832	104.59	112.328	105.473	127.699	111.414	107.785	114.934	106.721	96.1499	78.7395	78.862	101.545	87.8838	86.0423	108.18
LOC140757362	LOC140757362	LOC140757362	uncharacterized LOC140757362			1151.73	920.904	996.566	1102.75	904.604	1019.73	1020.65	947.956	1046.33	1092.95	1050.41	1035.23	1027.23	979.695	1019.45	1108.15	1036.48
LOC140757363	Cog8	Cog8	conserved oligomeric Golgi complex subunit 8	Cog8	Component of oligomeric golgi complex 8	660.074	668.055	670.955	706.368	702.896	866.863	887.925	834.644	835.981	799.15	804.35	895.824	903.879	908.185	946.635	954.029	1038.68
LOC140757364	LOC140757364	rad50	DNA repair protein RAD50-like	rad50	rad50	4183.18	5005.53	5195.96	7548.63	7457.01	6878.98	6805.97	7133.16	7786.22	7494.94	7608.24	6457.93	6674.96	7168.22	8549.84	9200.85	8120.09
LOC140757365	LOC140757365	transmembrane protein 47	transmembrane protein 47			192.861	162.356	172.672	189.013	164.753	124.903	112.868	118.84	134.451	156.315	133.369	126.5	125.37	85.8127	178.279	127.645	166.656
LOC140757366	RPA1	Replication protein A1	replication protein A 70	RPA1	Replication protein A1	1526.59	1917.22	2335.52	3263.98	3086.43	2402.05	3081.82	3083.39	2886.36	2822.45	2771.8	2359.6	2228.36	2514.31	2790.94	3156.14	3402.56
LOC140757367	LOC140757367	glutathione hydrolase 1 proenzyme-like	glutathione hydrolase 1 proenzyme-like			703.535	515.458	628.527	715.008	651.315	24.2349	21.3141	17.5036	22.7699	21.9719	72.3709	25.8162	14.1547	15.7323	30.1316	17.9649	18.2737
LOC140757368	LOC140757368	SREBP regulating gene protein	SREBP regulating gene protein			923.56	785.164	746.931	609.161	582.026	700.016	671.878	596.042	629.967	569.387	557.256	835.155	818.951	746.571	700.56	633.498	696.593
LOC140757370	LOC140757370	LOC140757370	uncharacterized LOC140757370			1724.88	1666.15	1323.16	1120.04	1310.33	1172.6	1060.86	1024.42	869.594	818.611	966.668	1487.02	1328.52	1663.34	932.824	968.212	924.648
LOC140757371	LOC140757371	LOC140757371	uncharacterized LOC140757371			0	0	0	1.08007	0	0	0	0	0	0	0	0	2.0221	0	1.25548	0.94552	2.19284
LOC140757372	swi2	swi2	Protein singed wings 2	swi2	swi2	2.71635	0.887191	1.9734	3.24022	2.30963	0	1.45323	1.84248	0	0	1.03387	1.29081	2.0221	0	1.25548	0.94552	1.46189
LOC140757373	LOC140757373	LOC140757373	uncharacterized LOC140757373			9.50723	15.0823	9.86699	2.16015	6.92888	17.7101	6.78175	4.6062	8.67425	1.88331	2.06774	12.9081	6.0663	1.43021	1.25548	0.94552	0.730947
LOC140757127	LOC140757127	LOC140757127	uncharacterized LOC140757127			0	0	0	0	0.769876	0	0	0	0	0	0	1.29081	6.0663	0	1.25548	5.67312	10.2333
LOC140757374	LOC140757374	LOC140757374	uncharacterized LOC140757374			2.71635	3.54876	1.9734	0	0	0	0	0	0	0	0	0	0	0	0	0	0
LOC140757129	LOC140757129	LOC140757129	uncharacterized LOC140757129			1.35818	0	0.986699	1.08007	1.53975	0	0	0	0	0	0	0	0	0	0	0	0
LOC140757375	LOC140757375	LOC140757375	uncharacterized LOC140757375			0	0	0	0	0	0	0	0	0	0	0	0	0	0	0	0	0
LOC140757376	LOC140757376	glutaryl-CoA dehydrogenase, mitochondrial-like	glutaryl-CoA dehydrogenase, mitochondrial-like			597.597	605.064	805.146	758.211	829.156	1049.56	1056.02	1143.26	1109.22	1023.89	993.548	1035.23	958.476	1147.03	1049.58	1110.99	1092.03
LOC140757131	LOC140757131	Ugt49B1	uncharacterized LOC140757131	Ugt49B1	UDP-glycosyltransferase family 49 member B1	4.07453	6.21034	29.601	9.72066	7.69876	3.72845	1.93764	2.76372	6.50569	1.88331	5.16935	5.16325	2.0221	5.72085	5.02193	3.78208	10.9642
LOC140757178	LOC140757178	Ugt49B2	UDP-glycosyltransferase UGT5-like	Ugt49B2	UDP-glycosyltransferase family 49 member B2	1.35818	24.8414	1021.23	2.16015	1.53975	0	0	0	1.08428	0	1.03387	0	2.0221	4.29064	0	0.94552	0
LOC140757378	LOC140757378	Ugt35B1	UDP-glycosyltransferase UGT5-like	Ugt35B1	UDP-glycosyltransferase family 35 member B1	149.399	119.771	82.8827	209.534	154.745	401.74	385.107	307.694	291.672	278.102	253.298	338.193	436.774	306.065	335.214	362.134	304.074
LOC140757132	LOC140757132	Ugt49B1	UDP-glycosyltransferase UGT5-like	Ugt49B1	UDP-glycosyltransferase family 49 member B1	14.9399	23.9542	33.5478	45.3631	53.8913	5.59267	7.75057	11.0549	5.42141	5.02215	47.558	16.7806	14.1547	21.4532	10.0439	3.78208	19.0046
LOC140757379	chas	chascon	chascon	chas	chascon	7408.85	4600.09	5579.78	3885.02	3634.58	3601.68	2539.28	3740.23	3024.06	2498.52	2898.97	6976.84	5740.75	5702.26	5090.99	3915.4	3635.73
LOC140757380	LOC140757380	Ntmt	N-terminal Xaa-Pro-Lys N-methyltransferase 1-B-like	Ntmt	N-terminal methyltransferase	1.35818	1.77438	0	0	1.53975	0	0.484411	0	0	0	1.03387	0	0	1.43021	0	0	0.730947
LOC140757384	Vkor	Vkor	Vitamin-K epoxide reductase	Vkor	Vitamin-K epoxide reductase	183.354	192.52	190.433	135.009	123.95	297.343	321.649	282.821	252.638	170.125	245.027	273.652	252.763	318.937	146.892	163.575	163.001
LOC140757381	tay	tay bridge	tay bridge kinase	tay	tay bridge	1772.42	1470.96	1469.19	1063.87	1072.44	1098.03	1130.61	1417.79	970.432	1089.81	1208.59	1324.37	1225.39	1351.55	1083.48	991.85	1165.13
LOC140757383	LOC140757383	ND-20	NADH-quinone oxidoreductase subunit B-like	ND-20	NADH dehydrogenase (ubiquinone) 20 kDa subunit	248.546	298.096	327.584	344.543	388.017	646.885	760.041	738.835	629.967	679.874	635.83	607.973	483.282	567.794	659.129	675.101	527.013
LOC140757390	LOC140757390	LOC140757390	uncharacterized LOC140757390			247.188	250.188	264.435	270.018	349.524	395.215	417.078	374.945	444.555	513.515	490.054	299.468	370.045	476.261	518.515	480.324	550.403
LOC140757391	LOC140757391	LOC140757391	uncharacterized LOC140757391			14.9399	2.66157	3.9468	6.48044	0.769876	0.932111	0.484411	1.84248	1.08428	1.88331	1.03387	1.29081	0	1.43021	2.51097	0	1.46189
LOC140757386	LOC140757386	Rad17	cell cycle checkpoint protein RAD17-like	Rad17	Rad17	331.395	324.712	314.757	401.787	399.565	328.103	346.838	293.876	342.633	341.506	344.279	664.768	606.63	696.513	754.546	787.618	801.118
LOC140757389	LOC140757389	RNA-binding protein S1	uncharacterized LOC140757389	RnpS1	RNA-binding protein S1	2162.22	2383	2400.64	2963.72	2940.15	2747.86	2840.58	2601.58	2774.68	2803.62	2560.89	2873.35	2806.68	2441.37	3280.58	3564.61	2931.1
LOC140757179	LOC140757179	LOC140757179	uncharacterized LOC140757179			0	0	0	0	0	0	0	0	0	0	0	0	0	0	0	0	0
LOC140757180	AstC	Allatostatin C	Allatostatin C	AstC	Allatostatin C	0	0	0	0	0	0	0	0	0	0	1.03387	0	0	0	0	0	0
LOC140757392	lok	loki	ovarian-specific serine/threonine-protein kinase loki	lok	loki	748.355	637.003	671.942	830.576	825.307	880.845	776.026	666.978	719.963	702.474	636.864	903.568	897.813	891.022	842.429	779.108	766.033
LOC140757393	spin	spinster	lysolipid transporter protein spinster	spin	spinster	510.674	495.94	412.44	430.949	455.766	343.949	428.704	403.503	429.375	463.294	359.787	637.661	527.769	466.249	539.858	513.417	445.147
LOC140757397	boca	boca	LDLR chaperone boca	boca	boca	3178.13	3323.42	3652.76	4638.91	4254.33	4311.01	4413.95	4132.68	4520.37	4307.75	4404.28	3973.12	4106.89	4855.57	4665.38	4941.29	5015.03
LOC140757396	RPA2	Replication protein A2	Replication protein A2	RPA2	Replication protein A2	691.312	896.95	875.202	1330.65	1517.42	1555.69	1545.75	1320.14	1352.1	1406.2	1313.01	1359.23	1306.28	1601.84	1812.92	1752.05	1587.62
LOC140757395	Sas-6	Sas-6	Spindle assembly abnormal 6	Sas-6	Spindle assembly abnormal 6	630.194	652.086	738.051	1050.91	944.637	983.377	936.366	842.013	974.769	894.571	919.11	824.829	796.708	998.288	885.116	987.123	1035.02
LOC140757398	Lap1	Lap1	leucine rich repeat containing protein 7 lap1	Lap1	Lap1	194.219	148.161	262.462	305.661	302.561	159.391	154.527	226.625	303.599	255.502	344.279	86.4844	220.409	65.7898	310.104	211.796	345.007
LOC140757399	LOC140757399	cationic amino acid transporter 4	cationic amino acid transporter 4			14.9399	21.2926	18.7473	28.0819	21.5565	5.59267	15.0167	7.36992	16.2642	4.39438	3.10161	16.7806	28.3094	14.3021	21.3432	11.3462	16.8118
LOC140757400	LOC140757400	acetyl-coenzyme A transporter 1	acetyl-coenzyme A transporter 1			306.948	298.096	270.356	284.059	344.904	278.701	253.347	272.687	352.391	320.79	286.382	249.127	275.006	205.951	351.535	333.768	337.698
LOC140757401	PNKP	PNKP	Polynucleotide kinase 3'-phosphatase	PNKP	Polynucleotide kinase 3'-phosphatase	514.749	581.997	568.339	569.198	588.185	543.421	574.027	536.162	507.444	532.348	512.799	619.59	736.045	686.502	553.668	688.338	589.143
LOC140757402	tadr	tadr	torn and diminished rhabdomeres	tadr	torn and diminished rhabdomeres	10.8654	7.98472	1.9734	4.32029	6.159	3.72845	11.6259	5.52744	3.25284	6.27769	6.20322	7.74487	10.1105	4.29064	1.25548	1.89104	1.46189
LOC140757182	ppk13	pickpocket 13	pickpocket 13	ppk13	pickpocket 13	1.35818	0	0.986699	0	0	0	0.484411	0	0	0	0	0	0	0	0	0	0
LOC140757412	LOC140757412	LOC140757412	uncharacterized LOC140757412			0	0	16.7739	0	0.769876	2.79633	4.84411	3.68496	2.16856	2.51108	8.27095	7.74487	14.1547	12.8719	3.76645	2.83656	4.38568
LOC140757414	LOC140757414	pickpocket 13	uncharacterized LOC140757414	ppk13	pickpocket 13	0	0	0	0	0	0.932111	0.484411	0.92124	1.08428	0.627769	2.06774	0	0	1.43021	0	0	2.92379
LOC140757413	LOC140757413	acylphosphatase-1	acylphosphatase-1			0	0	0	0	0	0	0	0.92124	0	0	1.03387	0	2.0221	2.86042	0	0	0.730947
LOC140757183	LOC140757183	LOC140757183	uncharacterized LOC140757183			1.35818	0	2.9601	2.16015	3.0795	0.932111	1.45323	0	0	0.627769	4.13548	3.87244	6.0663	0	6.27742	5.67312	0.730947
LOC140757184	LOC140757184	LOC140757184	uncharacterized LOC140757184			9.50723	15.0823	7.89359	7.56051	13.8578	0.932111	0.484411	1.84248	1.08428	2.51108	1.03387	3.87244	0	2.86042	1.25548	5.67312	2.19284
LOC140757404	l(2)05287	lethal (2) 05287	WD repeat-containing protein l(2)05287	l(2)05287	lethal (2) 05287	1307.92	1412.41	1455.38	1616.87	1853.09	1570.61	1432.89	1373.57	1451.85	1626.55	1536.33	1224.98	1257.75	1453.1	1630.87	1726.52	1389.53
LOC140757406	LOC140757406	ribosome biogenesis protein WDR12 homolog	ribosome biogenesis protein WDR12 homolog			1385.34	1517.1	1625.09	1773.48	1729.91	1631.19	1788.93	1574.4	1400.89	1595.16	1606.63	1634.17	1842.13	1636.16	1895.78	2119.86	1576.65
LOC140757405	shep	alan shepard	RNA binding motif single stranded interacting protein alan shepard	shep	alan shepard	8570.09	7443.53	8861.54	3010.16	2802.35	4842.32	4143.17	6396.17	5886.56	3274.44	5048.38	6763.86	7063.2	9894.21	3221.57	3512.61	6674.28
LOC140757410	Mettl2	Methyltransferase like 2	methyltransferase-like protein	Mettl2	Methyltransferase like 2	608.463	603.29	657.142	604.841	666.712	633.836	623.437	515.894	494.432	541.137	565.527	538.269	558.1	645.026	718.137	716.704	658.583
LOC140757409	LOC140757409	Cytochrome P450 12b2	cytochrome P450 CYP12A2-like	Cyp12b2	Cytochrome P450 12b2	134.459	168.566	164.779	199.813	189.389	121.174	154.043	153.847	100.838	133.087	151.979	131.663	188.055	200.23	82.8619	132.373	139.611
LOC140757407	LOC140757407	thin	tripartite motif-containing protein 3-like	tn	thin	772.802	662.732	771.599	830.576	681.34	549.014	538.18	517.737	595.27	534.232	651.338	540.85	675.382	469.11	626.486	632.553	728.023
LOC140757411	LOC140757411	prage	transducin beta-like protein 2	prage	prage	2308.9	1792.13	2369.06	1636.31	2057.88	1827.87	1471.16	1556.9	1143.92	1603.32	1108.31	1911.69	1706.65	2511.45	1864.39	1260.38	1043.79
LOC140757416	LOC140757416	Chchd2	coiled-coil-helix-coiled-coil-helix domain-containing protein 2-like	Chchd2	Coiled-coil-helix-coiled-coil-helix domain containing 2	931.709	663.619	624.581	329.422	374.929	412.925	373.481	514.973	325.284	439.438	356.685	352.392	325.558	606.41	359.068	314.858	397.635
LOC140757417	LOC140757417	Chchd2	coiled-coil-helix-coiled-coil-helix domain-containing protein 2-like	Chchd2	Coiled-coil-helix-coiled-coil-helix domain containing 2	1.35818	6.21034	0	0	2.30963	0.932111	0.968822	1.84248	2.16856	1.25554	0	1.29081	0	2.86042	3.76645	0	2.19284
LOC140757418	LOC140757418	rho guanine nucleotide exchange factor 10-like protein	rho guanine nucleotide exchange factor 10-like protein			510.674	607.726	645.301	690.167	710.595	672.984	705.786	816.219	982.359	960.487	914.974	880.334	760.31	822.372	885.116	745.07	901.258
LOC140757133	LOC140757133	LOC140757133	uncharacterized LOC140757133			0	0.887191	0.986699	2.16015	0.769876	0	0	0.92124	0	0	0	1.29081	4.0442	1.43021	0	0	0.730947
LOC140757419	LOC140757419	LOC140757419	uncharacterized LOC140757419			82.8487	117.109	210.167	478.472	904.604	244.213	194.733	348.229	413.111	463.294	568.628	114.882	184.011	88.6732	596.355	368.753	591.336
LOC140757421	LOC140757421	LOC140757421	uncharacterized LOC140757421			2.71635	2.66157	1.9734	5.40036	1.53975	2.79633	2.42205	3.68496	2.16856	2.51108	5.16935	2.58162	8.08841	1.43021	2.51097	4.7276	5.11663
LOC140757424	LOC140757424	Agxt	alanine--glyoxylate aminotransferase-like	Agxt	Alanine-glyoxylate aminotransferase	0	0	2.9601	2.16015	0.769876	0	0.484411	0	1.08428	0.627769	6.20322	0	0	0	1.25548	0.94552	0.730947
LOC140757423	LOC140757423	Agxt	alanine--glyoxylate aminotransferase-like	Agxt	Alanine-glyoxylate aminotransferase	4.07453	1.77438	3.9468	5.40036	0.769876	1.86422	0.484411	3.68496	3.25284	15.0665	18.6096	1.29081	4.0442	4.29064	3.76645	4.7276	4.38568
LOC140757422	sog	short gastrulation	chordin short gastrulation	sog	short gastrulation	4767.2	5564.46	4994.67	6173.7	6446.17	4231.79	4545.71	5161.71	4269.9	5887.85	7895.66	3893.09	4689.25	4186.23	5957.27	6979.83	4623.24
LOC140757425	Arf1	ADP ribosylation factor 1	ADP-ribosylation factor 1	Arf1	ADP ribosylation factor 1	13417.4	14888.8	14863.6	20610	22349.5	19067.3	20572.4	19795.6	21935	26102	22330.5	18357.9	17175.7	19182	25182.5	24686.6	22016.1
LOC140757427	LOC140757427	Nsun6	tRNA (cytosine(72)-C(5))-methyltransferase NSUN6	Nsun6	NOP2/Sun RNA methyltransferase 6	675.013	484.406	566.365	496.834	461.155	601.212	496.037	475.36	470.578	448.227	494.19	773.196	671.338	493.423	528.559	554.075	524.089
LOC140757428	LOC140757428	Cytochrome P450 6a8	cytochrome P450 9e2-like	Cyp6a8	Cytochrome P450 6a8	1438.31	824.201	742.984	320.782	294.092	650.614	413.687	457.856	380.583	318.907	348.414	1836.83	1134.4	1202.81	239.797	242.999	320.155
LOC140757426	LOC140757426	Trm7-32	tRNA (cytidine(32)/guanosine(34)-2'-O)-methyltransferase-like	Trm7-32	tRNA methyltransferase 7-32	702.177	539.412	613.727	603.761	505.808	680.441	707.724	619.995	547.562	623.375	566.56	575.702	596.52	637.875	591.333	626.88	611.072
LOC140757429	ssp5	short spindle 5	short spindle 5			4.07453	9.7591	4.9335	2.16015	7.69876	26.0991	33.4243	28.5584	31.4442	31.3885	39.287	95.5201	66.7294	75.8013	86.6284	74.6961	51.8972
LOC140757430	LOC140757430	LOC140757430	uncharacterized LOC140757430			0	3.54876	0.986699	5.40036	4.61925	10.2532	12.5947	11.9761	14.0957	16.322	8.27095	1.29081	2.0221	1.43021	2.51097	4.7276	0.730947
LOC140757433	ND-B14	ND-B14	NADH dehydrogenase (ubiquinone) B14 subunit	ND-B14	NADH dehydrogenase (ubiquinone) B14 subunit	699.461	844.606	789.359	827.336	947.717	705.608	721.288	649.474	722.131	769.645	758.86	595.064	608.653	687.932	748.268	758.307	743.373
LOC140757435	LOC140757435	ND-B14	NADH dehydrogenase [ubiquinone] 1 alpha subcomplex subunit 6-like	ND-B14	NADH dehydrogenase (ubiquinone) B14 subunit	8.14906	7.09753	3.9468	4.32029	6.92888	5.59267	3.87529	4.6062	6.50569	1.25554	3.10161	7.74487	14.1547	7.15106	7.5329	3.78208	1.46189
LOC140757432	Eip63F-1	Eip63F-1	Ecdysone-induced protein 63F 1	Eip63F-1	Ecdysone-induced protein 63F 1	1.35818	0	0	4.32029	0	2.79633	0.484411	2.76372	0	1.25554	7.23709	3.87244	0	4.29064	0	0	1.46189
LOC140757431	LOC140757431	trypsin-3-like	trypsin-3-like			0	0	0	0	0	0	0	0	0	0.627769	0	0	0	0	0	0	1.46189
LOC140757437	rdgBbeta	rdgBbeta	cytoplasmic phosphatidylinositol transfer protein 1	rdgBbeta	rdgBbeta	416.96	441.821	406.52	452.551	413.423	413.857	457.768	471.675	526.961	443.833	510.731	370.463	424.641	337.53	376.645	438.721	505.815
LOC140757436	LOC140757436	trafficking protein particle complex subunit 13	trafficking protein particle complex subunit 13			598.956	551.833	550.578	533.556	597.423	551.81	595.341	600.649	531.298	612.703	621.355	437.585	410.487	533.469	448.208	499.234	581.834
LOC140757439	Der-2	Derlin-2	Derlin 2	Der-2	Derlin-2	1540.17	1331.67	1344.87	1230.2	1174.06	1026.25	1099.61	1050.21	1116.81	1140.66	1165.17	973.272	907.924	899.604	942.868	1125.17	1255.77
LOC140757438	LOC140757438	protein phosphatase PTC7 homolog	protein phosphatase PTC7 homolog			695.386	645.875	603.86	554.077	538.143	550.878	525.586	537.083	464.072	524.815	512.799	606.682	558.1	560.643	572.5	577.713	483.887
LOC140757440	AP-2alpha	AP-2alpha	adaptor protein complex 2, subunit alpha	AP-2alpha	Adaptor Protein complex 2, alpha subunit	3046.39	2607.45	2395.71	2872.99	2713.04	2847.6	2800.86	2808.86	3558.61	3270.68	3333.19	2453.83	2529.65	2434.22	2962.94	2999.19	2828.77
LOC140757441	LOC140757441	LOC140757441	uncharacterized LOC140757441			491.66	454.242	472.629	365.065	385.708	509.865	507.178	479.966	400.1	451.994	381.498	464.692	426.663	411.901	439.419	403.737	380.092
LOC140757444	clu	clueless	clustered mitochondria protein homolog	clu	clueless	1724.88	1268.68	1102.14	936.423	948.487	1096.16	1072.97	1154.31	951.999	1000.04	1028.7	1045.56	1152.6	1254.3	1075.95	1044.8	1139.55
LOC140757206	LOC140757206	LOC140757206	uncharacterized LOC140757206			0	0	0	0	0	0	0	0	0	0	0	0	0	0	0	0.94552	0
LOC140757447	LOC140757447	LOC140757447	uncharacterized LOC140757447			533.763	518.12	530.844	522.755	502.729	476.309	531.883	432.983	406.605	480.243	469.377	321.412	327.58	320.368	296.294	334.714	311.383
LOC140757446	caly	calypso	ubiquitin carboxyl-terminal hydrolase calypso	caly	calypso	1317.43	1571.22	1622.13	1905.25	1809.21	1782.2	1789.41	1661.92	1750.03	1678.65	1597.33	1519.29	1478.16	1726.27	1565.59	1652.77	1685.56
LOC140757443	LOC140757443	LOC140757443	uncharacterized LOC140757443			4530.87	2941.93	2520.03	584.319	322.578	610.533	473.754	583.145	242.879	269.941	331.872	2914.65	2731.86	2305.5	518.515	495.452	465.613
LOC140757185	Polr2D	Polr2D	RNA polymerase II subunit D	Polr2D	RNA polymerase II subunit D	460.422	423.19	442.041	572.439	531.214	729.843	638.453	552.744	624.546	676.735	631.694	573.121	657.183	647.886	688.005	721.432	755.068
LOC140757448	LOC140757448	protein FAM117B-like	protein FAM117B-like			259.412	197.844	251.608	218.175	284.854	246.077	192.795	264.396	377.33	290.657	281.212	189.749	299.271	167.335	278.717	215.579	247.06
LOC140757451	Ube4A	Ubiquitination factor E4A	Ubiquitination factor E4A	Ube4A	Ubiquitination factor E4A	349.051	309.63	435.134	395.307	424.971	348.61	325.524	456.014	467.325	402.4	475.58	255.581	414.531	204.52	475.828	385.772	563.56
LOC140757449	su(sable)	suppressor of sable	suppressor of sable RNA-binding protein	su(sable)	suppressor of sable	1746.61	1886.17	1745.47	2084.54	1998.6	1842.78	1625.68	1654.55	2047.12	1755.24	1879.57	2595.82	2661.09	2475.7	2230.99	2301.4	2363.15
LOC140757450	LOC140757450	intraflagellar transport protein 22 homolog	intraflagellar transport protein 22 homolog			8.14906	7.98472	6.90689	4.32029	2.30963	3.72845	34.3932	2.76372	9.75853	5.64992	4.13548	15.4897	26.2873	0	5.02193	5.67312	9.50231
LOC140757134	LOC140757134	LOC140757134	uncharacterized LOC140757134			28.5217	168.566	508.15	247.337	275.615	629.175	858.376	883.469	589.849	959.231	818.825	1662.57	655.161	1131.3	185.812	504.908	969.967
LOC140757135	LOC140757135	LOC140757135	uncharacterized LOC140757135			4.07453	2.66157	1.9734	1.08007	3.0795	0	0	0	0	0	0	0	0	0	0	0	0
LOC140757454	Liprin-gamma	Liprin-gamma	liprin protein kazrin	Liprin-gamma	Liprin-gamma	8.14906	43.4724	15.7872	3.24022	1.53975	7.45689	88.6472	8.29116	19.5171	6.90546	5.16935	36.1427	72.7957	24.3136	5.02193	3.78208	10.9642
LOC140757186	LOC140757186	LOC140757186	uncharacterized LOC140757186			1.35818	2.66157	0	6.48044	1.53975	0	0	0	0	0	0	0	0	0	0	0	0
LOC140757045	LOC140757045	LOC140757045	uncharacterized LOC140757045			0	0	0	0	0	0	0	0	0	0	0	0	0	0	0	0	0
LOC140757452	LOC140757452	LOC140757452	uncharacterized LOC140757452			1.35818	0.887191	0.986699	0	0	0	0.968822	0	1.08428	0.627769	1.03387	0	0	1.43021	0	0.94552	1.46189
LOC140757136	LOC140757136	wallflower	uncharacterized LOC140757136	wall	wallflower	0	0	0	0	0	0	0	0	0	0	0	0	0	0	0	0	0
LOC140757455	LOC140757455	Desaturase 1	acyl-CoA Delta-9 desaturase-like	Desat1	Desaturase 1	0	0	0	1.08007	0.769876	0	0	0.92124	0	0	0	0	0	0	0	0	1.46189
LOC140757187	Blos1	Blos1	biogenesis of lysosome-related organelles complex 1 subunit 1	Blos1	Biogenesis of lysosome-related organelles complex 1, subunit 1	384.364	402.785	444.015	371.545	408.804	503.34	461.643	413.637	377.33	399.889	397.006	398.861	372.067	343.251	414.31	419.811	402.021
LOC140757456	Pdxk	Pyridoxal kinase	pyridoxal kinase	Pdxk	Pyridoxal kinase	181.996	207.603	127.284	104.767	111.632	99.7359	93.4913	100.415	125.777	97.3042	97.1837	111.01	68.7515	102.975	82.8619	113.462	74.5566
LOC140757457	LOC140757457	farjavit	lysophospholipid acyltransferase 7-like	frj	farjavit	8.14906	7.09753	2.9601	2.16015	1.53975	3.72845	4.3597	0.92124	1.08428	6.90546	5.16935	6.45406	6.0663	10.0115	7.5329	4.7276	7.30947
LOC140757458	Gprk1	Gprk1	G protein-coupled receptor kinase 1	Gprk1	G protein-coupled receptor kinase 1	867.874	794.036	1068.6	1107.07	1001.61	744.757	823.498	1134.05	1179.7	1001.92	1207.56	992.635	1150.58	978.265	1285.62	1254.7	1847.83
LOC140757460	Hmt-1	Hmt-1	ABC transporter ATP-binding protein/permease Hmt-1	Hmt-1	Heavy metal tolerance factor 1	1537.46	1270.46	938.351	774.412	754.478	741.961	688.348	646.711	629.967	640.952	605.847	978.436	784.575	782.326	699.304	648.627	556.251
LOC140757462	LOC140757462	LOC140757462	uncharacterized LOC140757462			4.07453	6.21034	4.9335	3.24022	2.30963	13.0496	12.5947	29.4797	15.1799	13.1832	18.6096	9.03568	18.1989	28.6042	22.5987	17.9649	24.8522
LOC140757463	LOC140757463	HEAT repeat-containing protein 6	HEAT repeat-containing protein 6			531.047	525.217	484.469	515.195	638.227	985.242	978.994	944.271	1013.8	1057.16	969.769	968.109	913.99	1137.02	1165.09	1202.7	1116.16
LOC140757464	LOC140757464	LOC140757464	uncharacterized LOC140757464			10300.4	16674.8	9368.71	10326.6	9657.32	7546.37	7335.43	11340.5	10236.7	10582.3	9842.44	6738.04	6228.07	11766.4	7541.69	8264.79	14942.8
LOC140757467	mew	multiple edematous wings	multiple edematous wings	mew	multiple edematous wings	2236.92	1943.84	2175.67	1864.21	1780.72	1744.91	1154.84	1930.92	1766.29	1535.52	1889.91	2048.52	2630.75	1902.18	2079.08	2062.18	2984.46
LOC140757466	LOC140757466	soul	transcription factor 15	soul	soul	20.3726	13.3079	10.8537	24.8417	7.69876	6.52478	5.32852	7.36992	18.4328	8.78877	23.779	10.3265	10.1105	20.023	3.76645	5.67312	4.38568
LOC140757465	Duox	Dual oxidase	dual oxidase	Duox	Dual oxidase	262.128	359.312	490.389	113.408	86.2261	261.923	64.911	298.482	206.013	118.021	306.025	333.03	175.923	340.391	32.6426	55.7857	263.872
LOC140757468	mol	moladietz	dual oxidase maturation factor 1 mol	mol	moladietz	3210.73	2503.65	2497.34	987.187	697.507	1354.36	1177.12	1524.65	620.209	499.076	562.425	2834.62	2948.22	3089.26	688.005	732.778	891.755
LOC140757471	LOC140757471	LOC140757471	uncharacterized LOC140757471			14.9399	12.4207	14.8005	16.2011	7.69876	6.52478	17.9232	22.1098	16.2642	6.27769	5.16935	37.4336	20.221	4.29064	12.5548	25.529	19.0046
LOC140757470	LOC140757470	LOC140757470	uncharacterized LOC140757470			272.993	307.855	278.249	209.534	202.477	11.1853	6.78175	2.76372	7.58997	9.41654	26.8806	0	2.0221	4.29064	0	0.94552	2.19284
LOC140757188	LOC140757188	Efhc1.1	EF-hand domain-containing family member C2-like	Efhc1.1	EF-hand domain containing 1.1	2.71635	2.66157	0.986699	1.08007	0.769876	0	0.484411	3.68496	0	1.25554	4.13548	1.29081	0	0	0	0	2.19284
LOC140757473	Ccz1	Ccz1	vacuolar fusion protein CCZ1	Ccz1	Caffeine, calcium, zinc sensitivity 1	711.684	591.757	670.955	650.204	688.269	767.128	852.079	725.016	764.418	820.494	810.554	841.609	901.857	866.709	919.014	897.298	948.769
LOC140757472	LOC140757472	man(5)GlcNAc(2)-PP-dolichol translocation protein RFT1	man(5)GlcNAc(2)-PP-dolichol translocation protein RFT1			1760.2	1718.49	1423.81	1500.22	1529.74	1606.96	1460.5	1328.43	1321.74	1369.16	1423.64	1501.21	1377.05	1677.64	1411.16	1423.01	1333.25
LOC140757477	Lamtor4	Lamtor4	Late endosomal/lysosomal adaptor, MAPK and MTOR activator 4	Lamtor4	Late endosomal/lysosomal adaptor, MAPK and MTOR activator 4	267.561	290.999	226.941	223.575	279.465	245.145	217.016	214.649	196.255	217.836	253.298	298.178	258.829	326.088	243.564	255.29	240.482
LOC140757474	LOC140757474	lysosomal-associated transmembrane protein 4A	lysosomal-associated transmembrane protein 4A			816.264	897.837	495.323	551.917	717.524	619.854	526.07	640.262	598.523	715.657	537.612	569.248	566.188	789.477	721.903	467.087	496.313
LOC140757475	LOC140757475	CUE domain-containing protein 1	CUE domain-containing protein 1			23.089	36.3748	65.1221	85.3258	88.5357	130.496	138.057	207.279	288.419	303.212	217.113	134.244	129.415	214.532	246.075	235.434	300.419
LOC140757478	LOC140757478	LOC140757478	uncharacterized LOC140757478			5231.69	3281.72	3948.77	8610.34	10513.4	3652.94	3806.5	5324.77	5374.78	7268.94	6171.17	4867.65	4092.73	4958.55	6124.25	6257.45	6142.88
LOC140757479	LOC140757479	translocon-associated protein subunit gamma	translocon-associated protein subunit gamma			1817.24	2154.99	1393.22	2755.27	3039.47	1990.99	2191.96	2190.71	2360.48	3511.11	2754.23	1684.51	1704.63	1988	3003.12	2986.9	2551.74
LOC140757480	Cap-D2	CAP-D2 condensin subunit	CAP-D2 condensin subunit	Cap-D2	CAP-D2 condensin subunit	374.857	421.416	475.589	1150.28	1304.17	832.375	834.64	682.639	843.571	985.598	836.4	792.559	770.421	835.244	1139.98	1036.29	991.895
LOC140757482	LOC140757482	putative nudix hydrolase 6	putative nudix hydrolase 6			734.773	805.57	738.051	827.336	803.75	1249.03	1351.02	1181.95	1310.9	1248.01	1216.86	886.788	814.907	682.211	1019.45	1116.66	950.962
LOC140757483	ebo	ellipsoid body open	exportin ellipsoid body open	ebo	ellipsoid body open	1083.82	947.52	1095.24	1053.07	956.955	1138.11	1267.7	1335.8	1223.07	1293.83	1292.34	1406.99	1439.74	1483.13	1468.92	1521.34	1614.66
LOC140757490	Hmg-2	Hmg-2	High mobility group protein 2	Hmg-2	High mobility group protein 2	909.978	827.749	747.918	675.046	702.127	737.3	731.46	637.498	620.209	608.936	602.746	602.809	517.658	603.55	507.215	485.997	490.466
LOC140757492	Slbp	Stem-loop binding protein	Stem-loop binding protein	Slbp	Stem-loop binding protein	1508.93	1478.06	1835.26	1523.98	1554.38	1868.88	1997.23	1754.04	1664.37	1612.74	1561.14	1316.63	1223.37	1597.55	1436.27	1540.25	1630.01
LOC140757484	LOC140757484	U6 small nuclear RNA (adenine-(43)-N(6))-methyltransferase	U6 small nuclear RNA (adenine-(43)-N(6))-methyltransferase			359.917	408.995	373.959	402.867	459.616	461.395	437.907	376.787	443.471	379.173	400.107	392.407	341.735	390.448	386.689	350.788	334.774
LOC140757485	Ref1	Ref1	RNA and export factor binding protein 1	Ref1	RNA and export factor binding protein 1	2890.2	2740.53	2661.13	3517.8	3405.16	4436.85	4508.41	3918.03	4030.27	4405.06	3799.47	4208.05	3997.69	3657.05	5043.28	4803.24	4070.64
LOC140757138	LOC140757138	Cap methyltransferase 1	cap-specific mRNA (nucleoside-2'-O-)-methyltransferase 1-like	Cmtr1	Cap methyltransferase 1	2162.22	2543.58	2540.75	3262.9	3275.05	2848.53	2759.69	2702	2760.58	2936.08	2741.82	2567.43	2580.2	2874.73	2858.74	3020.94	2690.62
LOC140757491	LOC140757491	Rab5	ras-related protein Rab-28-like	Rab5	Rab5	1.35818	12.4207	6.90689	11.8808	13.0879	9.32111	18.892	3.68496	13.0114	13.8109	5.16935	14.1989	8.08841	4.29064	8.78838	9.4552	9.50231
LOC140757139	LOC140757139	alpha-Esterase-8	juvenile hormone esterase-like	alpha-Est8	alpha-Esterase-8	9.50723	5.32315	2.9601	8.64058	13.8578	0.932111	0	0.92124	0	2.51108	3.10161	2.58162	2.0221	7.15106	5.02193	2.83656	7.30947
LOC140757140	LOC140757140	Esterase 17	juvenile hormone esterase-like	Est17	Esterase 17	9.50723	8.87191	13.8138	39.9627	26.9456	0.932111	2.90646	0.92124	2.16856	2.51108	4.13548	6.45406	4.0442	4.29064	10.0439	8.50968	3.65474
LOC140757486	LOC140757486	carboxypeptidase D	carboxypeptidase D			3796.1	4166.25	3508.7	6088.37	5738.65	3299.67	2905.5	3356.08	4507.36	3491.02	3297.01	5115.49	4121.04	4346.42	6256.07	5395.14	4392.26
LOC140757487	LOC140757487	Superoxide dismutase 3	uncharacterized LOC140757487	Sod3	Superoxide dismutase 3	12.2236	11.5335	5.92019	15.121	30.795	9.32111	3.39088	5.52744	6.50569	12.5554	11.3726	5.16325	8.08841	10.0115	12.5548	3.78208	4.38568
LOC140757488	Septin4	Septin 4	septin 4	Septin4	Septin 4	62.4761	156.146	57.2285	163.091	99.3139	103.464	228.642	82.9116	183.244	108.604	102.353	96.8109	179.967	48.6272	99.1832	96.443	80.4042
LOC140757493	LOC140757493	levy	cytochrome c oxidase subunit 6A1, mitochondrial-like	levy	levy	1067.53	1494.92	1277.78	1523.98	1997.06	1573.4	1550.6	1613.09	1621	2282.57	1713.12	1148.82	1199.11	1581.81	2062.76	1579.96	1321.55
LOC140757494	LOC140757494	S6 Kinase Like	serine/threonine-protein kinase S6KL-like	S6KL	S6 Kinase Like	309.664	327.374	260.489	261.378	270.226	286.158	310.507	293.876	230.952	234.786	241.925	329.157	337.691	341.821	320.148	278.928	361.088
LOC140757496	LOC140757496	LOC140757496	uncharacterized LOC140757496			0	0	0.986699	0	0	0	0	0	0	0	0	0	0	0	2.51097	0	0.730947
LOC140757495	bnb	bangles and beads	bangles and beads			35764.8	80817.8	119546	283005	313303	323644	351351	514738	843662	601031	758286	253324	253402	276865	470216	577583	497433
LOC140757497	LOC140757497	LOC140757497	uncharacterized LOC140757497			770.086	724.835	703.516	691.247	641.306	716.794	763.431	810.691	741.648	689.918	777.47	756.416	798.73	799.489	753.29	797.073	944.384
LOC140757498	LOC140757498	Ionotropic receptor 7c	uncharacterized LOC140757498	Ir7c	Ionotropic receptor 7c	2.71635	6.21034	6.90689	12.9609	5.38913	4.66056	0.968822	3.68496	0	3.13885	7.23709	1.29081	6.0663	4.29064	1.25548	3.78208	5.84758
LOC140757499	Ppat-Dpck	Ppat-Dpck	Bifunctional Phosphopantetheine adenylyltransferase - Dephospho-CoA kinase	Ppat-Dpck	Bifunctional Phosphopantetheine adenylyltransferase - Dephospho-CoA kinase	749.713	667.168	616.687	648.044	644.386	531.303	557.072	558.272	658.159	572.525	627.559	636.37	608.653	635.014	571.245	633.498	653.467
LOC140757500	LOC140757500	methuselah-like 10	G-protein coupled receptor Mth2-like	mthl10	methuselah-like 10	4.07453	0.887191	0.986699	2.16015	0	1.86422	3.39088	1.84248	2.16856	2.51108	2.06774	9.03568	2.0221	0	1.25548	0	2.19284
LOC140757502	LOC140757502	LOC140757502	uncharacterized LOC140757502			764.653	1488.71	1191.93	1643.87	2091.75	484.698	454.862	914.791	654.906	1203.43	783.673	2633.26	1985.7	3227.99	1784.04	1392.75	2532.73
LOC140757501	LOC140757501	LOC140757501	uncharacterized LOC140757501			566.359	524.33	510.123	612.401	579.716	537.828	466.003	475.36	563.826	494.054	532.443	505.998	501.481	502.005	482.106	520.981	525.551
LOC140757189	LOC140757189	LOC140757189	uncharacterized LOC140757189			0	0	2.9601	0	0	0	0	0	0	0	0	0	0	0	0	0	0
LOC140757141	LOC140757141	LOC140757141	uncharacterized LOC140757141			0	0	0	0	0	0	0	0	0	0	0	1.29081	0	0	0	0	0
LOC140757504	Mdr50	Multi drug resistance 50	Multi drug resistance 50	Mdr50	Multi drug resistance 50	1.35818	1.77438	0.986699	0	0	0	0	0.92124	0	0.627769	1.03387	0	2.0221	1.43021	3.76645	0	1.46189
LOC140757508	LOC140757508	Multi drug resistance 50	ATP-dependent translocase ABCB1-like	Mdr50	Multi drug resistance 50	1029.5	816.216	517.03	549.757	700.587	315.054	277.567	190.697	289.503	210.303	216.079	340.774	289.161	198.8	266.163	225.034	176.158
LOC140757507	agt	agt	O-6-alkylguanine-DNA alkyltransferase	agt	O-6-alkylguanine-DNA alkyltransferase	120.878	132.191	186.486	258.137	194.779	309.461	282.411	233.074	262.396	285.007	248.129	229.765	196.144	297.484	234.775	242.999	259.486
LOC140757505	LOC140757505	Mecr	prostaglandin reductase 1-like	Mecr	Mitochondrial trans-2-enoyl-CoA reductase	895.038	1030.03	1030.11	1279.89	1369.61	1281.65	1452.75	1399.36	1432.34	1503.51	1437.08	1138.5	1000.94	1282.9	1274.32	1540.25	1449.47
LOC140757509	LOC140757509	LOC140757509	uncharacterized LOC140757509			1563.26	1709.62	1662.59	2097.5	2040.17	2224.95	1847.54	2052.52	2386.5	2104.91	2185.6	1878.13	1991.77	1969.4	2086.61	2185.1	2143.87
LOC140757511	LOC140757511	transmembrane protein 120 homolog	transmembrane protein 120 homolog			1534.74	1422.17	1418.87	1002.31	1013.93	1143.7	1253.17	1237.23	961.757	1001.29	900.5	1175.93	1150.58	1248.58	1023.22	970.103	997.012
LOC140757510	Lis-1	Lissencephaly-1	LisH and WD40 domain-containing Lis-1	Lis-1	Lissencephaly-1	5427.27	4476.77	5169.32	5905.84	5389.9	5468.7	5803.73	5598.38	6124.02	6780.53	5879.62	5972.59	5562.8	5143.04	6483.32	6006.89	5925.79
LOC140757513	Slmap	Slmap	Sarcolemma associated protein	Slmap	Sarcolemma associated protein	870.591	727.497	638.394	677.206	634.377	718.658	655.892	660.529	728.637	715.657	602.746	837.737	816.929	809.5	849.962	705.358	687.821
LOC140757514	xmas	xmas	RRM_XMAS2 and SAC3_GANP domain-containing protein xmas	xmas	xmas	2073.93	2120.39	2005.96	2658.06	2589.09	2667.7	2299.98	2333.5	2813.71	2593.31	2841.07	1835.53	1860.33	1882.16	2114.23	2360.96	2070.77
LOC140757515	LOC140757515	beta-glucuronidase	beta-glucuronidase			611.179	427.626	664.048	191.173	178.611	202.268	281.927	815.298	256.975	283.752	762.996	1023.61	1279.99	1762.02	131.826	190.049	1016.75
LOC140757516	LOC140757516	Mmp2	matrix metalloproteinase-2-like	Mmp2	Matrix metalloproteinase 2	2710.92	2770.7	2248.69	3514.56	3234.25	3122.57	3045.49	2671.6	4705.78	4454.02	4386.71	3556.19	3399.15	2615.86	3568.08	4172.58	3801.66
LOC140757517	LOC140757517	probable RNA-binding protein 19	probable RNA-binding protein 19			1650.18	1711.39	1488.93	1657.91	1715.28	1656.36	1501.67	1472.14	1420.41	1549.96	1593.19	1346.32	1366.94	1477.41	1534.2	1676.41	1470.67
LOC140757518	LOC140757518	TM9SF3	transmembrane 9 superfamily member 3-like	TM9SF3	Transmembrane 9 superfamily protein member 3	6028.94	5276.13	5221.61	4309.49	3780.09	4634.46	4505.02	4215.59	3726.67	3647.97	3613.37	4766.97	5012.79	4722.56	3888.23	4295.5	4005.59
LOC140757523	LOC140757523	LOC140757523	uncharacterized LOC140757523			738.848	513.684	480.522	471.992	377.239	472.58	552.713	537.083	512.865	520.421	503.494	481.473	602.586	494.853	489.639	537.055	476.578
LOC140757520	Nle	Notchless	notchless protein homolog 1	Nle	Notchless	962.947	1125.85	1331.06	1437.58	1552.07	1104.55	1173.24	1051.13	984.527	1225.41	1102.1	913.895	924.1	1092.68	1183.92	1215.94	1045.99
LOC140757522	Sas10	Sas10	UTP3 small subunit processome component Sas10	Sas10	Something about silencing 10	3000.21	2973.86	2681.85	2825.47	2718.43	2818.7	2911.31	2713.05	2669.5	2673.04	2766.63	3047.61	2909.8	3052.07	3101.04	3260.15	3316.31
LOC140757525	RhoGAP1A	RhoGAP1A	Rho GTPase activating protein at 1A	RhoGAP1A	Rho GTPase activating protein at 1A	201.01	183.649	244.701	334.823	461.925	367.252	254.316	397.976	651.653	566.876	584.136	296.887	489.349	238.845	670.428	528.546	567.215
LOC140757527	LOC140757527	LOC140757527	uncharacterized LOC140757527			1.35818	0	0	0	0	0	0	0	0	0.627769	2.06774	0	0	0	0	0	0
LOC140757526	LOC140757526	LOC140757526	uncharacterized LOC140757526			0	0	0	0	0	0	0.484411	0	0	0	0	1.29081	0	0	0	0.94552	0
LOC140757528	Rnb	R and B	BTB/POZ domain-containing protein Rnb	Rnb	R and B	499.809	464.001	446.975	435.269	462.695	473.513	485.864	416.401	438.05	401.144	435.259	455.657	442.84	559.213	449.463	397.118	502.892
LOC140757530	sad	shadow	Cytochrome P450 family protein sad	sad	shadow	47.5362	53.2315	57.2285	75.6051	80.0671	55.9267	50.3787	68.1718	54.2141	70.9379	74.4386	56.7957	38.4199	108.696	67.7961	69.0229	70.9019
LOC140757529	Rpn1	Rpn1	regulatory particle non-ATPase 1	Rpn1	Regulatory particle non-ATPase 1	3442.98	3736.85	3857.01	4665.91	4788.63	5361.5	5529.06	5508.09	5079.86	5356.13	5015.3	5376.23	4937.97	5636.47	6031.34	5912.33	5005.53
LOC140757532	LOC140757532	PRKR-interacting protein 1 homolog	PRKR-interacting protein 1 homolog			430.542	432.949	471.642	433.109	389.557	474.445	394.31	428.377	380.583	362.223	384.599	422.096	434.752	494.853	356.557	357.406	361.819
LOC140757531	Eno	Enolase	alpha-enolase	Eno	Enolase	5068.71	6324.79	6901.96	9066.13	10030.7	8897.93	10457	10473.6	10341.9	11894.3	10291.1	7682.91	7783.07	10327.6	10965.4	10631.4	10864.8
LOC140757534	LOC140757534	LOC140757534	uncharacterized LOC140757534			85.5651	89.6063	80.9093	95.0464	93.9248	59.6551	65.8799	93.0453	74.8154	109.232	76.5063	56.7957	46.5083	57.2085	87.8838	60.5133	73.0947
LOC140757533	LOC140757533	phosphonates-binding periplasmic protein-like	phosphonates-binding periplasmic protein-like			220.025	244.865	139.125	150.13	124.72	95.0753	77.0213	74.6205	103.007	92.9098	123.03	129.081	123.348	193.079	123.037	87.9333	98.6779
LOC140757537	thoc5	thoc5	THO complex subunit 5	thoc5	thoc5	2674.25	2774.25	2731.18	2756.35	2916.29	2878.36	2587.24	2377.72	2165.31	2465.88	2352.05	2701.67	2709.62	3142.18	2965.45	2907.47	2708.89
LOC140757536	Atg1	Autophagy-related 1	serine/threonine-protein kinase unc-51-like protein Atg1	Atg1	Autophagy-related 1	1652.9	1419.51	1217.59	962.345	705.206	1207.08	1234.28	1153.39	1028.98	931.609	905.67	1539.94	1259.77	1361.56	1013.18	858.532	1007.98
LOC140757190	LOC140757190	slit	uncharacterized LOC140757190	sli	slit	1.35818	0	0	1.08007	0	0	0.484411	0	2.16856	0.627769	0	0	0	0	0	0.94552	3.65474
LOC140757538	DENR	Density regulated protein	density-regulated protein	DENR	Density regulated protein	1916.39	2007.71	2479.57	2821.15	2540.59	2529.75	3024.66	2605.27	2918.89	2894.64	2758.36	2532.57	2475.05	2562.94	3101.04	3449.26	3232.25
LOC140757539	LOC140757539	sec1 family domain-containing protein 2-like	sec1 family domain-containing protein 2-like			622.045	699.994	569.325	538.956	547.382	613.329	584.684	630.128	585.512	553.065	584.136	544.723	539.901	559.213	583.8	589.059	481.694
LOC140757540	LOC140757540	glutathione hydrolase 1 proenzyme	glutathione hydrolase 1 proenzyme			264.844	437.385	210.167	685.846	578.946	871.524	728.554	560.114	2033.03	2158.27	1605.6	302.05	333.647	303.205	718.137	772.49	356.702
LOC140757542	LOC140757542	nuclear protein 1	nuclear protein 1			29297.2	20207.6	17033.4	7397.42	6068.16	12586.3	11085.3	14602.6	5332.5	3791.1	4756.83	17268.5	12122.5	12457.1	4675.42	5151.19	5441.17
LOC140757191	LOC140757191	LOC140757191	uncharacterized LOC140757191			0	0	0	0	0	0	0	0	0	0	0	0	0	0	0	0	0
LOC140757193	LOC140757193	LOC140757193	uncharacterized LOC140757193			2.71635	0	0.986699	0	0	1.86422	0	0	0	0	0	0	0	1.43021	0	0	0
LOC140757194	LOC140757194	LOC140757194	uncharacterized LOC140757194			0	0	0	0	0	0	0	0	0	0	0	0	0	0	0	0	0
LOC140757196	LOC140757196	LOC140757196	uncharacterized LOC140757196			0	0	0	0	0	0	0	0.92124	0	0	0	0	0	0	0	0	0.730947
LOC140757195	LOC140757195	LOC140757195	uncharacterized LOC140757195			0	0	0	0	0	0	0.484411	0	0	0	0	0	0	0	0	0	0
LOC140757142	LOC140757142	LOC140757142	uncharacterized LOC140757142			0	0	0	0	0	0	0	0	0	0	0	0	0	0	0	0	0
LOC140757143	LOC140757143	LOC140757143	uncharacterized LOC140757143			0	0	0	0	0.769876	0	0	0	0	0	0	0	0	0	0	0	0
LOC140757543	LOC140757543	LOC140757543	uncharacterized LOC140757543			282.501	304.307	282.196	315.381	361.842	244.213	231.064	230.31	255.89	279.985	241.925	265.907	313.426	284.612	374.134	348.897	272.643
LOC140757197	LOC140757197	LOC140757197	uncharacterized LOC140757197			8.14906	3.54876	7.89359	1.08007	3.0795	0	0	0	2.16856	0	1.03387	0	0	1.43021	1.25548	0.94552	0.730947
LOC140757198	LOC140757198	LOC140757198	uncharacterized LOC140757198			0	0	0.986699	0	0.769876	0	0.968822	0	0	1.25554	1.03387	0	0	2.86042	1.25548	0.94552	0.730947
LOC140757548	LOC140757548	Rpp20	transmembrane protein 203-like	Rpp20	Ribonuclease P/MRP subunit p20	2022.32	2288.95	2178.63	2436.64	2373.53	2306.04	2109.61	1785.36	1996.16	1973.71	1948.84	1392.79	1397.27	1750.58	1427.48	1457.99	1521.83
LOC140757544	LOC140757544	LOC140757544	uncharacterized LOC140757544			62.4761	52.3443	62.162	151.21	94.6947	128.631	106.086	105.021	198.423	246.713	209.875	129.081	135.481	101.545	154.424	176.812	147.651
LOC140757546	Ip6k	Ip6k	Inositol hexakisphosphate kinase	Ip6k	Inositol hexakisphosphate kinase	1775.14	1730.02	1658.64	1054.15	1065.51	1215.47	1234.76	1347.77	1167.77	1256.79	1152.76	1276.61	1251.68	1517.46	1119.89	1149.75	1377.1
LOC140757547	mge	maggie	translocase of outer mitochondrial membrane 22 homolog mge	mge	maggie	1583.63	1559.68	1403.09	1499.14	1502.8	1743.05	1897.44	1472.14	1448.6	1570.05	1471.2	1459.91	1401.32	1340.11	1535.46	1556.33	1184.13
LOC140757552	fliI	flightless I	FLII actin remodeling protein	fliI	flightless I	1508.93	1356.52	1414.93	1054.15	1179.45	1095.23	991.104	1032.71	962.842	956.72	964.6	1085.57	1021.16	1074.09	927.802	915.263	926.11
LOC140757550	EMRE	Essential MCU regulator	Essential MCU regulator	EMRE	Essential MCU regulator	225.457	246.639	178.593	153.37	180.921	264.72	292.584	323.355	181.075	238.552	212.977	231.055	234.564	187.358	236.031	234.489	217.091
LOC140757549	Gga	Gga	ADP-ribosylation factor-binding protein Gga	Gga	Golgi-localized, gamma-adaptin ear containing, ARF binding protein	1570.05	1360.95	1522.48	2035.94	1877.73	1858.63	1867.89	1907.89	2181.57	1895.24	1929.2	1510.25	1488.27	1570.37	1485.24	1684.92	1475.05
LOC140757553	Lst8	Lst8	MTOR associated protein, LST8	Lst8	Lst8	429.184	361.087	465.722	530.316	408.034	645.021	724.194	657.765	625.63	734.49	618.254	505.998	545.967	483.412	590.077	486.943	464.151
LOC140757555	Ssrp	Ssrp	structure specific recognition protein	Ssrp	Structure specific recognition protein	2552.01	2445.99	2790.39	2610.54	2720.74	2814.04	2888.06	2857.69	2430.96	2593.31	2169.06	3066.97	2822.85	2877.59	3048.31	2843.18	2532
LOC140757556	Hip1	Hip1	Huntingtin interacting protein 1	Hip1	Huntingtin interacting protein 1	2524.85	2593.26	2121.4	2847.07	2603.72	2453.32	2485.51	2544.47	2512.28	2698.78	2982.71	2744.27	2545.83	2613	2562.44	2922.6	2775.41
LOC140757557	LOC140757557	LOC140757557	uncharacterized LOC140757557			13.5818	19.5182	15.7872	17.2812	20.0168	21.4386	30.5179	21.1885	28.1913	21.9719	22.7451	9.03568	30.3315	22.8834	25.1097	24.5835	27.045
LOC140757558	LOC140757558	cold shock domain-containing protein CG9705	cold shock domain-containing protein CG9705			3885.74	3448.51	3331.1	2972.36	3040.24	3324.84	3185.97	3462.94	3287.54	2892.13	3068.52	2953.38	2919.91	3004.88	3008.14	3219.49	3423.76
LOC140757199	Tbh	Tyramine beta hydroxylase	Tyramine beta hydroxylase	Tbh	Tyramine beta hydroxylase	0	0	1.9734	4.32029	3.0795	278.701	308.57	321.513	280.829	269.313	255.366	1.29081	0	0	0	12.2918	2.19284
LOC140757559	LOC140757559	tRNA methyltransferase 2a	tRNA (uracil-5-)-methyltransferase homolog A	Trmt2a	tRNA methyltransferase 2a	881.456	919.13	1009.39	1229.12	1318.8	1458.75	1479.39	1363.44	1381.37	1463.96	1338.86	1339.86	1239.55	1270.03	1515.37	1589.42	1240.42
LOC140757560	LOC140757560	AH receptor-interacting protein	AH receptor-interacting protein			243.113	204.941	221.021	170.652	147.816	175.237	165.184	144.635	184.328	161.964	175.758	206.53	177.945	195.939	144.381	134.264	175.427
LOC140757561	Spt6	Spt6	transcription elongation factor Spt6	Spt6	Spt6	3603.24	3582.48	3604.41	3380.63	3671.54	3912.07	4036.59	3947.51	3708.24	3826.88	3302.18	4196.43	3953.21	4083.26	4425.58	4297.39	3691.28
LOC140757144	LOC140757144	LOC140757144	uncharacterized LOC140757144			824.413	1151.57	183.526	31.3221	37.7239	142.613	18.892	9.2124	1.08428	0	6.20322	418.223	149.636	102.975	15.0658	20.8014	21.1975
LOC140757145	LOC140757145	LOC140757145	uncharacterized LOC140757145			399.304	506.586	130.244	117.728	137.038	223.707	224.282	160.296	215.772	261.78	189.198	172.969	137.503	108.696	161.957	214.633	124.261
LOC140757563	LOC140757563	Samuel	uncharacterized LOC140757563	Samuel	SAM-motif ubiquitously expressed punctatedly localized protein	5530.49	3914.29	3954.69	4142.08	2883.95	3694.89	3887.88	3659.17	4301.34	4175.92	3893.55	5452.39	5878.25	3715.69	4577.49	4759.75	3457.38
LOC140757147	LOC140757147	LOC140757147	uncharacterized LOC140757147			0	0	0	0	0	0	0	0	0	0	0	0	0	0	0	0	0
LOC140757564	aay	astray	phosphoserine phosphatase	aay	astray	1200.63	717.738	488.416	318.622	334.896	251.67	204.906	217.413	234.205	217.836	206.774	478.891	410.487	399.029	263.652	281.765	269.719
LOC140757148	LOC140757148	spellchecker1	mutS protein homolog 4-like	spel1	spellchecker1	21.7308	20.4054	28.6143	32.4022	22.3264	17.7101	17.4388	15.6611	18.4328	22.5997	16.5419	2.58162	10.1105	2.86042	11.2994	10.4007	10.9642
LOC140757562	Prp8	Prp8	pre-mRNA processing factor 8	Prp8	pre-mRNA processing factor 8	8654.3	8857.72	10491.6	10576.1	13335.8	12921.9	12219.7	12968.3	11360	13318.8	10039.9	11486.9	11443.1	10871	14751.9	10844.2	9322.5
LOC140757149	LOC140757149	LOC140757149	uncharacterized LOC140757149			869.233	1026.48	1020.25	1746.48	1697.58	1074.72	1162.1	1054.82	1324.99	1319.57	1286.13	1244.34	1273.92	978.265	1516.62	1715.17	1441.43
LOC140757150	LOC140757150	dynein regulatory complex subunit 2-like	dynein regulatory complex subunit 2-like			484.869	495.94	621.62	841.377	742.16	252.602	218.954	193.46	247.216	254.874	309.127	361.427	313.426	346.111	347.769	344.169	291.648
LOC140757567	LOC140757567	LOC140757567	uncharacterized LOC140757567			0	1.77438	2.9601	1.08007	0.769876	1.86422	0.968822	0.92124	1.08428	1.88331	3.10161	1.29081	2.0221	0	1.25548	0.94552	3.65474
LOC140757566	LOC140757566	Obp59a	uncharacterized LOC140757566	Obp59a	Odorant-binding protein 59a	65.1924	62.9906	48.3483	99.3667	93.9248	53.1303	239.783	63.5656	57.4669	66.5435	57.8967	104.556	113.238	41.4762	32.6426	30.2566	30.6998
LOC140757569	LOC140757569	dynein regulatory complex protein 10-like	dynein regulatory complex protein 10-like			0	2.66157	1.9734	4.32029	0.769876	1.86422	7.26616	7.36992	1.08428	6.27769	12.4064	5.16325	4.0442	7.15106	8.78838	6.61864	5.84758
LOC140757568	LOC140757568	toutatis	differentially expressed in FDCP 6-like	tou	toutatis	346.335	385.928	210.167	136.089	153.975	120.242	122.072	118.84	129.029	138.737	162.317	458.238	327.58	313.217	105.461	91.7154	139.611
LOC140757579	LOC140757579	LOC140757579	uncharacterized LOC140757579			460.422	440.047	417.374	473.072	482.712	313.189	391.888	383.236	346.97	408.678	410.446	429.84	467.105	394.739	438.164	505.853	487.542
LOC140757577	LOC140757577	E3 ubiquitin-protein ligase RNF25	E3 ubiquitin-protein ligase RNF25			43.4616	44.3596	35.5212	59.404	74.6779	77.3652	46.5034	78.3054	125.777	99.1875	150.945	70.9947	137.503	67.22	218.454	135.209	236.827
LOC140757576	LOC140757576	methuselah-like 10	G-protein coupled receptor Mth2-like	mthl10	methuselah-like 10	8.14906	20.4054	11.8404	9.72066	12.318	13.0496	14.5323	16.5823	14.0957	13.8109	9.30482	38.7244	62.6851	34.3251	17.5768	48.2215	28.5069
LOC140757574	LOC140757574	methuselah-like 15	G-protein coupled receptor Mth2-like	mthl15	methuselah-like 15	4.07453	13.3079	2.9601	2.16015	4.61925	17.7101	21.3141	23.031	16.2642	20.0886	10.3387	9.03568	26.2873	18.5928	8.78838	17.9649	8.77137
LOC140757575	LOC140757575	methuselah-like 10	G-protein coupled receptor Mth2-like	mthl10	methuselah-like 10	1984.3	2770.7	1552.08	1508.86	1651.38	944.229	1046.81	978.357	1113.56	1226.03	1415.37	764.161	911.968	792.338	905.204	1277.4	988.24
LOC140757573	LOC140757573	methuselah-like 10	G-protein coupled receptor Mth2-like	mthl10	methuselah-like 10	1257.67	1171.98	917.63	1211.84	1230.26	968.464	850.141	1096.28	1428	1388	1436.04	916.477	986.786	679.351	1187.69	1206.48	1150.51
LOC140757578	LOC140757578	LOC140757578	uncharacterized LOC140757578			20.3726	22.1798	18.7473	24.8417	12.318	1.86422	2.42205	3.68496	3.25284	1.88331	3.10161	3.87244	4.0442	1.43021	0	5.67312	12.4261
LOC140757151	LOC140757151	LOC140757151	uncharacterized LOC140757151			62.4761	279.465	214.114	25.9217	21.5565	54.0625	385.591	284.663	327.453	134.97	593.441	165.224	380.155	399.029	21.3432	68.0774	207.589
LOC140757570	LOC140757570	kin of IRRE-like protein 3	kin of IRRE-like protein 3			36.6708	209.377	160.832	14.0409	22.3264	42.8771	260.613	219.255	197.339	126.182	360.82	109.719	262.873	310.356	13.8103	46.3305	131.57
LOC140757571	LOC140757571	tRNA endonuclease ANKZF1-like	tRNA endonuclease ANKZF1-like			638.343	646.762	644.315	551.917	585.875	559.267	531.883	599.727	568.163	531.093	614.118	451.784	491.371	427.634	543.624	527.6	495.582
LOC140757581	LOC140757581	GstT3	glutathione S-transferase theta-1-like	GstT3	Glutathione S transferase T3	571.792	551.833	587.086	601.601	588.955	865.931	736.304	706.591	598.523	570.014	624.457	1002.96	924.1	895.313	601.377	668.482	641.772
LOC140757200	LOC140757200	LOC140757200	uncharacterized LOC140757200			354.484	278.578	290.09	264.618	250.21	292.683	205.875	168.587	179.991	192.725	200.571	157.479	232.542	154.463	149.403	162.629	172.504
LOC140757582	LOC140757582	LOC140757582	uncharacterized LOC140757582			4.07453	7.98472	3.9468	8.64058	10.0084	0.932111	0.968822	1.84248	1.08428	1.25554	1.03387	0	0	1.43021	0	0	1.46189
LOC140757583	Usp5	Usp5	ubiquitin specific protease 5	Usp5	Ubiquitin specific protease 5	526.972	467.55	491.376	488.193	579.716	642.225	657.83	712.119	598.523	800.406	493.156	926.803	774.465	1035.47	1008.15	815.038	712.673
LOC140757588	LOC140757588	mRpS18A	large ribosomal subunit protein mL66-like	mRpS18A	mitochondrial ribosomal protein S18A	161.623	192.52	190.433	228.975	258.678	208.793	216.047	193.46	183.244	204.653	187.13	343.356	388.244	451.947	462.018	422.647	442.223
LOC140757584	LOC140757584	LOC140757584	uncharacterized LOC140757584			2852.17	2644.72	2653.23	2375.08	2141.79	1687.12	1811.21	2569.34	2858.17	2157.01	2898.97	3354.82	2834.99	3409.63	2291.26	2109.45	3023.93
LOC140757589	dila	dilatory	centrosomal protein dilatory	dila	dilatory	32.5962	37.262	34.5345	34.5623	53.1214	64.3157	72.1772	49.747	86.7425	58.3825	69.2692	36.1427	72.7957	27.174	47.7084	54.8401	58.4758
LOC140757591	LOC140757591	mitochondrial ribosome-associated GTPase 2	mitochondrial ribosome-associated GTPase 2			407.453	371.733	433.161	329.422	339.515	444.617	417.562	437.589	335.043	358.456	334.974	409.187	374.089	457.668	382.922	386.718	379.362
LOC140757590	LOC140757590	deadpan	uncharacterized LOC140757590	dpn	deadpan	23.089	39.0364	11.8404	103.687	100.854	85.7542	191.827	42.377	136.619	143.759	89.9466	85.1936	139.525	17.1625	42.6864	38.7663	33.6236
LOC140757592	LOC140757592	LOC140757592	uncharacterized LOC140757592			283.859	324.712	392.706	490.353	469.624	513.593	459.706	510.367	511.781	486.521	469.377	369.172	347.801	380.436	493.405	457.632	467.075
LOC140757593	LOC140757593	LOC140757593	uncharacterized LOC140757593			31.238	44.3596	28.6143	24.8417	20.7866	17.7101	26.1582	17.5036	19.5171	15.6942	26.8806	30.9795	34.3757	30.0345	12.5548	14.1828	16.8118
LOC140757594	Gug	Grunge	arginine-glutamic acid dipeptide repeats grunge	Gug	Grunge	2710.92	2474.38	2853.53	2665.62	2846.23	2744.14	2257.84	2523.28	3222.48	2718.24	3067.49	2781.7	3219.19	2644.46	3247.94	2878.16	3386.48
LOC140757595	LOC140757595	crooked legs	uncharacterized LOC140757595	crol	crooked legs	604.388	631.68	589.059	641.563	670.562	875.252	748.415	679.875	840.318	887.038	758.86	824.829	774.465	836.674	888.882	812.201	824.508
LOC140757596	LOC140757596	RWD domain-containing protein 2A	RWD domain-containing protein 2A			363.991	348.666	308.837	297.02	284.854	345.813	319.227	289.269	294.924	313.885	293.619	398.861	418.575	374.716	333.959	316.749	318.693
LOC140757599	c12.2	c12.2	von Willebrand factor A domain-containing protein c12.2	c12.2	c12.2	353.126	338.02	309.824	203.054	211.716	183.626	173.419	175.957	171.316	166.987	181.961	314.958	295.227	297.484	325.17	291.22	253.639
LOC140757598	LOC140757598	LOC140757598	uncharacterized LOC140757598			5.4327	56.7802	10.8537	0	0.769876	7.45689	8.23498	9.2124	31.4442	5.64992	8.27095	9.03568	6.0663	15.7323	1.25548	1.89104	6.57852
LOC140757600	LOC140757600	Calmodulin	uncharacterized LOC140757600	Cam	Calmodulin	54.327	26.6157	49.335	2.16015	3.0795	27.0312	15.5011	23.9522	5.42141	6.27769	10.3387	47.76	62.6851	32.8949	3.76645	1.89104	8.04042
LOC140757201	LOC140757201	Troponin C at 25D	troponin C-like	TpnC25D	Troponin C at 25D	1.35818	5.32315	2.9601	1.08007	0	0.932111	2.42205	5.52744	1.08428	1.88331	0	2.58162	2.0221	0	0	0.94552	5.11663
LOC140757603	LOC140757603	Alkaline phosphatase 9	membrane-bound alkaline phosphatase-like	Alp9	Alkaline phosphatase 9	579.941	288.337	722.264	3.24022	2.30963	17.7101	7.75057	13.8186	5.42141	2.51108	4.13548	360.137	232.542	128.719	6.27742	5.67312	13.888
LOC140757604	LOC140757604	Alkaline phosphatase 9	membrane-bound alkaline phosphatase-like	Alp9	Alkaline phosphatase 9	9.50723	13.3079	11.8404	0	1.53975	0.932111	2.90646	4.6062	3.25284	3.76661	2.06774	3.87244	6.0663	11.4417	0	1.89104	3.65474
LOC140757601	LOC140757601	retinal guanylyl cyclase 1	retinal guanylyl cyclase 1			0	0.887191	1.9734	0	1.53975	0	0.484411	0	0	0	0	0	0	1.43021	0	0	0.730947
LOC140757202	LOC140757202	LOC140757202	uncharacterized LOC140757202			0	0	0	0	0	0	0	0	0	0	0	0	0	0	0	0	0
LOC140757607	LOC140757607	LOC140757607	uncharacterized LOC140757607			0	0	0	0	0	0	0	0	0	0.627769	0	1.29081	0	0	2.51097	0.94552	1.46189
LOC140757608	LOC140757608	hinge2	uncharacterized LOC140757608	hng2	hinge2	13.5818	7.98472	10.8537	16.2011	15.3975	0	0	0	0	0.627769	1.03387	0	0	0	0	0	0
LOC140757605	LOC140757605	LOC140757605	uncharacterized LOC140757605			0	0	0	0	0	0	0	0	0	0	0	0	0	0	0	0	0
LOC140757606	LOC140757606	venom carboxylesterase-6-like	venom carboxylesterase-6-like			2.71635	0	0	2.16015	3.0795	2.79633	1.45323	0	1.08428	3.76661	0	1.29081	2.0221	2.86042	0	0.94552	1.46189
LOC140757611	LOC140757611	carboxylic ester hydrolase-like	carboxylic ester hydrolase-like			16.2981	31.9389	12.8271	35.6424	50.0419	70.8405	76.0525	66.3293	105.175	123.671	123.03	179.423	200.188	168.765	205.899	216.524	183.468
LOC140757610	LOC140757610	carboxylic ester hydrolase-like	carboxylic ester hydrolase-like			111.37	794.923	438.094	24.8417	31.5649	89.4827	82.3498	61.7231	63.9726	94.7931	67.2015	98.1017	62.6851	62.9293	66.5406	81.3147	121.337
LOC140757612	LOC140757612	B-cell receptor-associated protein 31	B-cell receptor-associated protein 31			6289.71	4243.44	4870.35	5854	4804.79	3251.2	4555.88	4212.83	4343.63	4916.69	5273.77	4630.14	4119.02	3373.87	4451.94	5273.16	4547.22
LOC140757613	DCTN2-p50	Dynactin 2, p50 subunit	dynactin subunit 2	DCTN2-p50	Dynactin 2, p50 subunit	1431.52	1483.38	1440.58	1544.5	1378.85	1414.01	1598.56	1725.48	1594.98	1561.26	1675.9	1527.03	1437.71	1590.4	1440.04	1681.13	1678.25
LOC140757614	RpL27	Ribosomal protein L27	ribosomal protein L27	RpL27	Ribosomal protein L27	36473.8	37846.7	32240.4	26044.9	32407.1	32884	27333.8	31734	23217.7	36290.1	23558.8	36666.8	30576.2	38139.5	30063.8	22090.2	23240.5
LOC140757620	Zdhhc8	Zdhhc8	zinc finger DHHC-type containing 8	Zdhhc8	Zinc finger DHHC-type containing 8	916.769	849.929	788.373	788.453	779.114	735.436	626.343	716.725	663.58	748.929	717.505	771.906	831.084	726.548	788.444	780.054	853.746
LOC140757615	Etl1	Etl1	SWI/SNF-related, matrix-associated actin-dependent regulator of chromatin, subfamily a, containing DEAD/H box 1	Etl1	Etl1	52.9689	45.2468	92.7497	116.648	209.406	92.279	65.8799	130.816	232.036	171.381	163.351	38.7244	101.105	17.1625	192.089	86.9878	187.122
LOC140757616	LOC140757616	MIF4G domain-containing protein A	MIF4G domain-containing protein A			2178.51	2151.44	1882.62	1193.48	964.654	813.733	1021.14	1579.93	972.6	848.744	1690.38	1377.3	1470.07	2334.11	856.24	795.182	1915.81
LOC140757619	Frl	Formin-like	formin-like protein	Frl	Formin-like	578.583	620.147	583.139	401.787	498.109	553.674	460.19	653.159	415.28	501.588	530.375	606.682	598.542	662.188	564.968	380.099	453.187
LOC140757153	LOC140757153	LOC140757153	uncharacterized LOC140757153			248.546	275.916	248.648	158.771	218.645	220.91	208.297	262.553	149.631	231.019	211.943	325.285	309.382	276.031	170.746	176.812	181.275
LOC140757618	Ppcdc	Ppcdc	phosphopantothenoylcysteine decarboxylase	Ppcdc	Phosphopantothenoylcysteine decarboxylase	84.2069	63.8778	74.0024	97.2066	90.0754	53.1303	79.9278	58.9594	84.5739	92.9098	71.337	73.5763	88.9725	84.3825	77.84	111.571	92.0993
LOC140757621	LOC140757621	Nprl2	GATOR complex protein NPRL2-like	Nprl2	Nitrogen permease regulator-like 2	1024.06	548.284	573.272	304.581	260.988	197.608	102.695	202.673	191.918	188.959	245.027	394.989	335.669	210.241	232.264	290.275	350.855
LOC140757154	LOC140757154	LOC140757154	uncharacterized LOC140757154			42.1035	48.7955	109.524	125.288	229.423	137.952	59.5825	152.005	251.553	177.031	238.824	63.2498	145.591	72.9408	315.126	202.341	336.236
LOC140757156	Cdk12	Cdk12	Cyclin-dependent kinase 12	Cdk12	Cyclin-dependent kinase 12	1741.18	1825.84	1910.25	2150.43	2268.05	2442.13	2378.46	2346.4	2676.01	2791.06	2422.36	2723.61	2942.16	2644.46	3745.11	3379.29	3220.55
LOC140757622	Myo61F	Myosin 61F	unconventional myosin 61F	Myo61F	Myosin 61F	927.634	988.331	967.952	1598.51	2149.49	862.203	949.93	1091.67	1027.9	1112.41	1077.29	1097.19	1035.32	1021.17	1372.24	1342.64	1045.25
LOC140757623	LOC140757623	LOC140757623	uncharacterized LOC140757623			2382.24	2689.08	3066.66	8149.15	10051.5	3623.12	4759.34	4417.35	6856.99	5982.64	6185.64	3416.78	3209.08	2623.01	3822.95	4707.74	3735.14
LOC140757624	LOC140757624	Klp54D	kinesin-like protein KIF12	Klp54D	Kinesin-like protein at 54D	14.9399	59.4418	18.7473	14.0409	16.1674	10.2532	47.9567	9.2124	6.50569	7.53323	13.4403	29.6887	64.7073	14.3021	11.2994	21.747	11.6952
LOC140757626	Phf5a	PHD finger protein 5a	PHD finger protein 5a	Phf5a	PHD finger protein 5a	465.854	506.586	592.019	721.489	761.407	721.454	849.172	786.739	714.541	875.738	754.725	751.253	634.94	842.395	975.511	1002.25	893.217
LOC140757627	pths	porthos	probable ATP-dependent RNA helicase DDX47	pths	porthos	1411.14	1569.44	1680.35	1569.35	1746.08	1434.52	1395.1	1312.77	1230.66	1405.58	1170.34	1279.19	1166.75	1344.4	1413.67	1457.05	1086.19
LOC140757628	LOC140757628	AN1-type zinc finger protein 1-like	AN1-type zinc finger protein 1-like			294.724	272.368	276.276	235.456	239.431	354.202	259.16	235.837	247.216	259.269	226.417	255.581	262.873	284.612	312.615	314.858	298.957
LOC140757629	LOC140757629	Lgr1	follicle-stimulating hormone receptor-like	Lgr1	Leucine-rich repeat-containing G protein-coupled receptor 1	62.4761	74.5241	22.6941	10.8007	29.2553	27.9633	34.3932	23.031	8.67425	18.2053	8.27095	23.2346	22.2431	21.4532	5.02193	7.56416	8.77137
LOC140757630	Not3	Not3	CCR4-associated factor Not3	Not3	CCR4-NOT transcription complex subunit 3	5283.3	4531.77	4123.42	3956.31	3949.46	5038.06	4509.86	4196.25	3972.81	4243.72	3574.09	5062.57	4559.84	4742.58	4140.58	3798.15	3532.67
LOC140757631	ValRS	Valyl-tRNA synthetase	Valyl-tRNA synthetase	ValRS	Valyl-tRNA synthetase	2686.47	2213.54	1204.76	800.334	836.855	1101.76	992.073	1158	932.482	1083.53	860.179	1106.23	964.542	1022.6	1062.14	903.917	728.023
LOC140757633	tra2	transformer 2	transformer 2	tra2	transformer 2	1441.02	1366.27	1492.88	1789.68	1804.59	1819.48	1823.32	1734.7	1576.54	2072.27	1541.5	1716.78	1528.71	1666.2	2128.04	1810.67	1593.46
LOC140757634	HPS4	HPS4	Hermansky-Pudlak syndrome 4 protein	HPS4	Hermansky-Pudlak Syndrome 4	349.051	361.087	367.052	522.755	531.214	355.134	402.545	360.205	427.207	457.016	461.106	276.234	309.382	267.45	292.528	319.586	331.85
LOC140757635	Cht6	Chitinase 6	Chitinase 6	Cht6	Chitinase 6	22578.3	16814.9	14097	9515.44	8049.82	9743.36	7616.39	10074.7	2983.94	2519.87	3260.82	11419.8	10874.9	12728.9	4372.85	3141.96	7678.6
LOC140757636	LOC140757636	LOC140757636	uncharacterized LOC140757636			1253.6	996.316	1079.45	656.684	630.528	782.973	594.372	815.298	439.134	540.509	471.444	1173.35	986.786	896.743	628.997	392.391	598.646
LOC140757157	LOC140757157	Chitinase 6	uncharacterized LOC140757157	Cht6	Chitinase 6	12682.6	10943.5	9541.38	4414.26	2815.43	6409.2	4678.92	6821.78	2188.08	1775.96	2807.99	12411.2	11115.5	9409.37	1173.88	1323.73	5292.06
LOC140757637	Rtc1	Rtc1	RNA terminal phosphate cyclase 1	Rtc1	Rtc1	512.032	559.818	608.793	612.401	642.846	480.037	524.617	451.408	338.296	539.881	452.835	534.396	495.415	562.073	628.997	597.568	524.089
LOC140757638	Rrp40	Rrp40	exosome complex component Rrp40	Rrp40	Ribosomal RNA processing 40	343.619	411.657	396.653	535.716	514.277	431.568	455.346	391.527	408.774	489.66	423.886	373.045	366	307.496	463.273	505.853	376.438
LOC140757639	ksr	kinase suppressor of ras	kinase suppressor of ras	ksr	kinase suppressor of ras	922.201	820.652	825.867	834.896	732.152	824.918	875.33	793.188	883.689	880.76	797.113	902.278	994.874	866.709	911.481	833.003	853.015
LOC140757641	LOC140757641	contactin-1a	contactin-1a			4.07453	6.21034	3.9468	2.16015	5.38913	7.45689	1.93764	3.68496	1.08428	3.76661	1.03387	12.9081	6.0663	7.15106	5.02193	5.67312	6.57852
LOC140757661	LOC140757661	LOC140757661	uncharacterized LOC140757661			17.6563	8.87191	6.90689	7.56051	9.23851	13.9817	23.2517	19.346	39.0341	32.0162	29.9822	0	2.0221	2.86042	2.51097	0	1.46189
LOC140757642	Pfrx	6-phosphofructo-2-kinase	6-phosphofructo-2-kinase/fructose-2,6-biphosphatase	Pfrx	6-phosphofructo-2-kinase	926.276	794.923	661.088	468.752	444.988	375.641	489.255	496.548	497.685	500.96	485.919	504.708	456.995	453.377	391.711	444.394	388.864
LOC140757643	LOC140757643	LOC140757643	uncharacterized LOC140757643			1468.19	1284.65	1232.39	1255.04	1227.95	1216.41	1130.13	1158	1124.4	1156.35	1078.33	1168.18	1027.23	1118.43	1175.13	1161.1	1035.02
LOC140757644	ND-ACP	ND-ACP	NADH dehydrogenase (ubiquinone) acyl carrier protein	ND-ACP	NADH dehydrogenase (ubiquinone) acyl carrier protein	2265.44	2602.13	2286.18	2640.78	2820.05	3054.53	3019.33	2637.51	2591.43	2781.02	2667.38	2461.58	2466.96	2767.46	3042.04	3186.4	2430.4
LOC140757647	LOC140757647	protein HID1	protein HID1			677.73	627.244	624.581	520.595	501.189	509.865	531.399	518.658	504.191	515.398	470.411	447.912	448.907	604.98	463.273	489.779	496.313
LOC140757648	LOC140757648	LOC140757648	uncharacterized LOC140757648			134.459	100.253	128.271	144.73	135.498	109.989	161.793	162.138	140.957	159.453	134.403	143.28	171.879	138.731	135.592	141.828	174.696
LOC140757649	LOC140757649	SPRY domain-containing SOCS box protein 3-like	SPRY domain-containing SOCS box protein 3-like			1275.33	1262.47	1335.99	988.267	1047.03	1294.7	1283.2	1226.17	989.949	1010.71	875.687	1062.34	980.719	1149.89	821.086	716.704	858.863
LOC140757659	AnxB10	Annexin B10	Annexin B10	AnxB10	Annexin B10	1682.78	1699.86	1822.43	1775.64	1875.42	2018.02	2668.62	2418.26	2504.69	3101.18	2572.27	2209.87	2139.38	2368.43	2666.65	2442.28	2557.58
LOC140757657	Pat1	Pat1	Protein interacting with APP tail-1	Pat1	Protein interacting with APP tail-1	2340.14	2313.79	2454.91	1440.82	1415.03	1617.21	1734.67	2042.39	1572.21	1708.16	1479.47	1734.85	1789.56	2219.69	1691.14	1583.75	1828.83
LOC140757650	P32	P32	complement C1q binding protein P32	P32	P32	2428.42	2356.38	2650.27	3230.5	3581.46	3291.28	3492.12	2911.12	2968.76	3644.2	2987.88	2772.66	2539.76	2527.19	3989.93	3654.43	2776.14
LOC140757651	LOC140757651	rRNA N(6)-adenosine-methyltransferase ZCCHC4	rRNA N(6)-adenosine-methyltransferase ZCCHC4			1053.94	1219.89	1277.78	1413.82	1665.24	1028.12	1072.49	1044.69	1052.84	1232.31	1086.6	1095.9	1136.42	1281.47	1492.77	1504.32	1201.68
LOC140757653	mip40	mip40	Myb-interacting protein 40	mip40	Myb-interacting protein 40	315.097	275.916	321.664	335.903	354.913	377.505	370.09	364.811	332.874	401.772	376.328	318.831	321.514	291.763	356.557	367.807	329.657
LOC140757654	Pym	Partner of Y14 and Mago	partner of Y14 and mago	Pym	Partner of Y14 and Mago	623.403	762.984	841.654	1074.67	1086.29	871.524	999.339	972.83	919.47	1062.19	925.313	902.278	762.332	1018.31	951.657	1027.78	945.115
LOC140757655	LOC140757655	ATP-dependent RNA helicase DDX42	ATP-dependent RNA helicase DDX42			645.134	670.717	720.29	820.855	865.34	854.746	809.935	926.768	878.268	962.37	888.094	833.865	938.255	792.338	980.533	906.753	850.091
LOC140757656	LOC140757656	LOC140757656	uncharacterized LOC140757656			10.8654	47.0211	13.8138	16.2011	16.1674	18.6422	58.6137	10.1336	15.1799	13.8109	17.5758	45.1784	38.4199	24.3136	11.2994	6.61864	20.4665
LOC140757057	LOC140757057	LOC140757057	uncharacterized LOC140757057			0	0	0	0	0	0	0	0	0	0.627769	0	0	0	0	0	0	0
LOC140757658	LOC140757658	LOC140757658	uncharacterized LOC140757658			23.089	22.1798	16.7739	78.8453	83.9164	109.989	70.724	55.2744	54.2141	46.4549	39.287	47.76	30.3315	22.8834	41.431	26.4746	11.6952
LOC140757663	br	broad	broad-complex core protein	br	broad	10189	6780.8	6497.41	2284.35	1264.14	3034.02	2227.32	2167.68	554.068	271.196	441.462	5875.78	5712.44	4470.84	1150.02	996.578	836.203
LOC140757723	TRNAL-CAA	transfer RNA leucine (anticodon CAA)	transfer RNA leucine (anticodon CAA)			0	0	0.986699	0	0	0	0	0	0	0	0	0	0	0	0	0	0
LOC140743942	TRNAL-CAA	transfer RNA leucine (anticodon CAA)	transfer RNA leucine (anticodon CAA)			0	0	0.986699	0	0	0	0	0	0	0	0	0	0	0	0	0	0
LOC140743845	TRNAL-CAA	transfer RNA leucine (anticodon CAA)	transfer RNA leucine (anticodon CAA)			0	0	0.986699	0	0	0	0	0	0	0	0	0	0	0	0	0	0
LOC140743846	TRNAL-CAA	transfer RNA leucine (anticodon CAA)	transfer RNA leucine (anticodon CAA)			0	0	0.986699	0	0	0	0	0	0	0	0	0	0	0	0	0	0
LOC140749374	TRNAL-CAA	transfer RNA leucine (anticodon CAA)	transfer RNA leucine (anticodon CAA)			0	0	0.986699	0	0	0	0	0	0	0	0	0	0	0	0	0	0
LOC140749380	TRNAL-CAA	transfer RNA leucine (anticodon CAA)	transfer RNA leucine (anticodon CAA)			0	0	0.986699	0	0	0	0	0	0	0	0	0	0	0	0	0	0
LOC140754605	TRNAL-CAA	transfer RNA leucine (anticodon CAA)	transfer RNA leucine (anticodon CAA)			0	0	0.986699	0	0	0	0	0	0	0	0	0	0	0	0	0	0
LOC140755271	TRNAL-CAA	transfer RNA leucine (anticodon CAA)	transfer RNA leucine (anticodon CAA)			0	0	0.986699	0	0	0	0	0	0	0	0	0	0	0	0	0	0
LOC140757664	LOC140757664	broad	broad-complex core protein-like	br	broad	48.8943	55.0059	73.0157	46.4431	64.6695	36.3523	11.1414	31.3222	22.7699	12.5554	32.05	50.3417	70.7736	41.4762	53.9858	18.9104	57.0139
LOC140757662	ais	aramis	DExD-box helicase 52	ais	aramis	460.422	506.586	667.995	556.238	728.302	582.57	535.758	565.641	482.505	661.041	469.377	489.218	392.288	625.003	527.303	535.164	488.273
LOC140757666	hfw	halfway	leucine-rich repeat domain-containing protein hfw	hfw	halfway	2993.42	3096.3	2798.28	3174.33	3144.94	2778.62	2484.06	2654.09	2694.44	2632.86	2463.71	2461.58	2347.66	2422.78	2752.02	2392.16	2364.61
LOC140757674	retm	real-time	real-time	retm	real-time	357.2	404.559	380.866	366.145	317.959	291.751	186.498	339.016	419.617	338.995	379.43	246.545	303.315	268.88	405.521	316.749	491.196
LOC140757667	Uba1	Uba1	ubiquitin-like activating enzyme 1	Uba1	Ubiquitin activating enzyme 1	7900.51	8484.21	9447.64	7786.25	8956.73	10254.2	10636.2	11339.5	8222.1	10141	7872.92	11701.2	10155	11912.2	10639	8851.96	8527.23
LOC140757668	LOC140757668	Cp110	uncharacterized LOC140757668	Cp110	Centriolar coiled coil protein 110kDa	569.076	707.091	561.432	1031.47	1100.15	991.766	798.793	882.548	1338	1092.95	1119.68	601.518	657.183	725.118	986.81	916.209	1048.18
LOC140757669	Icmt	Icmt	isoprenylcysteine carboxylmethyltransferase ste14	Icmt	Isoprenylcysteine carboxyl methyltransferase	240.397	225.347	230.888	272.178	301.021	224.639	210.719	238.601	225.53	243.574	271.908	180.714	145.591	187.358	205.899	242.053	223.67
LOC140757670	LOC140757670	LOC140757670	uncharacterized LOC140757670			123.594	102.027	50.3217	17.2812	13.8578	4.66056	1.93764	12.8974	3.25284	4.39438	8.27095	9.03568	6.0663	32.8949	6.27742	0	18.2737
LOC140757675	Rbpn-5	Rabaptin-5	Rab GTPase-binding effector protein rabaptin-5	Rbpn-5	Rabaptin-5	180.637	184.536	140.111	129.609	153.205	165.916	162.278	196.224	151.799	210.93	137.505	194.913	190.078	170.195	188.323	129.536	165.194
LOC140757679	SMC1	SMC1	structural maintenance of chromosomes 1	SMC1	Structural maintenance of chromosomes 1	2058.99	1976.66	2306.9	2408.56	2819.28	2809.38	2676.37	2972.84	2413.61	3006.39	2455.44	3001.14	2580.2	2761.74	2881.33	2526.43	2321.49
LOC140757678	LOC140757678	transmembrane protein 222	transmembrane protein 222			2835.87	2212.65	2907.8	2298.4	1813.06	2638.81	2953.45	2621.85	2554.57	2261.85	2478.18	2524.83	2406.3	2288.34	2075.31	2312.74	2525.42
LOC140757671	HDAC4	Histone deacetylase 4	histone deacetylase 4	HDAC4	Histone deacetylase 4	698.102	767.42	588.073	796.014	776.035	619.854	551.744	665.135	842.487	829.283	819.858	863.553	829.062	935.359	895.16	825.439	788.692
LOC140757680	mio	missing oocyte	GATOR complex protein mio	mio	missing oocyte	467.213	364.636	423.294	403.947	313.339	371.912	432.094	382.315	350.223	391.1	368.057	331.739	317.47	311.786	347.769	333.768	369.128
LOC140757676	Rala	Ras-like protein A	Ras-like protein A	Rala	Ras-like protein A	3055.9	3228.49	2731.18	2941.04	2387.38	2424.42	2629.38	2707.52	3009.96	2891.5	3008.56	2536.45	2869.36	2442.8	2950.39	2984.06	3314.85
LOC140757673	Wdr24	WD repeat domain 24	WD repeat domain 24	Wdr24	WD repeat domain 24	729.34	612.162	694.636	713.928	588.955	573.248	686.41	678.954	674.423	674.224	727.844	724.146	717.846	752.292	782.166	775.326	804.042
LOC140757682	Usp30	Usp30	ubiquitin specific protease 30	Usp30	Ubiquitin specific protease 30	1389.41	1188.84	1443.54	1373.85	1127.1	1196.83	1265.28	1262.1	1251.26	1163.26	1145.53	1139.79	1286.06	1122.72	1259.25	1259.43	1244.07
LOC140757681	eIF6	eIF6	eukaryotic translation initiation factor 6	eIF6	eukaryotic translation initiation factor 6	1288.91	1182.63	1383.35	972.066	1127.87	1151.16	1203.76	1146.94	790.441	1000.04	837.434	1148.82	1002.96	1287.19	1239.16	1013.6	1075.95
LOC140757690	LOC140757690	LOC140757690	uncharacterized LOC140757690			0	0	0	0	0	0.932111	0.484411	0	1.08428	1.25554	2.06774	1.29081	2.0221	0	2.51097	0	2.19284
LOC140757688	LOC140757688	LOC140757688	uncharacterized LOC140757688			3570.64	4020.75	5033.15	4322.45	3920.21	2878.36	3493.57	6700.18	3700.65	3608.42	5740.04	3637.51	4007.81	7143.91	4026.34	3678.07	9742.79
LOC140757158	LOC140757158	LOC140757158	uncharacterized LOC140757158			2.71635	0	0	3.24022	2.30963	0	2.90646	0	0	0	2.06774	1.29081	0	0	3.76645	0.94552	0.730947
LOC140757203	LOC140757203	LOC140757203	uncharacterized LOC140757203			0	7.98472	5.92019	2.16015	1.53975	0	1.45323	1.84248	1.08428	1.25554	0	1.29081	6.0663	5.72085	8.78838	6.61864	2.92379
LOC140757683	dx	deltex	deltex E3 ubiquitin ligase	dx	deltex	1487.2	1103.67	1303.43	1269.09	1040.1	1192.17	1241.54	1328.43	1195.96	1099.22	1208.59	1506.38	1581.28	1272.89	1424.97	1480.68	1434.85
LOC140757684	LOC140757684	DIP1	double-stranded RNA-specific editase B2-like	DIP1	DISCO Interacting Protein 1	1098.76	911.145	1082.41	1021.75	1101.69	870.592	962.524	954.405	899.953	1160.75	844.671	907.441	744.133	725.118	851.218	727.105	642.503
LOC140757686	LOC140757686	Lztr1	uncharacterized LOC140757686	Lztr1	Leucine zipper like transcription regulator 1	90.9978	106.463	74.0024	57.2439	45.4227	96.9396	108.508	83.8329	91.0796	59.6381	76.5063	108.428	93.0167	67.22	40.1755	47.276	42.3949
LOC140757687	LOC140757687	Ras oncogene at 64B	ras-related protein M-Ras-like	Ras64B	Ras oncogene at 64B	651.924	627.244	574.259	568.118	555.08	450.21	520.257	466.148	533.466	445.088	595.509	531.815	570.233	433.354	426.864	444.394	456.111
LOC140757205	LOC140757205	ecdysone oxidase-like	ecdysone oxidase-like			0	0	0	0	0	0	1.93764	0	2.16856	0	1.03387	0	0	0	0	0	0
LOC140757693	LOC140757693	Actin 88F	actin, muscle-type A2	Act88F	Actin 88F	0	0	0	0	0.769876	0	0	0.92124	0	0	6.20322	0	0	18.5928	0	0	0
LOC140757691	Dh31-R	Dh31-R	Diuretic hormone 31 Receptor	Dh31-R	Diuretic hormone 31 Receptor	6.79088	7.98472	2.9601	14.0409	5.38913	7.45689	12.5947	6.44868	3.25284	10.6721	13.4403	6.45406	8.08841	1.43021	2.51097	2.83656	2.92379
LOC140757694	LOC140757694	LOC140757694	uncharacterized LOC140757694			0	0	1.9734	1.08007	0	0	0	0	0	0	0	0	0	0	0	0	0
LOC140757821	LOC140757821	Tehao	protein toll-like	Tehao	Tehao	19.0145	10.6463	9.86699	6.48044	10.0084	15.8459	8.23498	19.346	6.50569	26.9941	2.06774	14.1989	4.0442	5.72085	15.0658	3.78208	4.38568
LOC140757822	LOC140757822	Toll	uncharacterized LOC140757822	Tl	Toll	544.629	558.93	398.626	476.312	471.934	528.507	488.77	542.61	525.876	537.998	458.004	296.887	325.558	314.647	323.915	294.057	301.15
LOC140757874	LOC140757874	LOC140757874	uncharacterized LOC140757874			0	3.54876	0.986699	2.16015	2.30963	1.86422	0.484411	2.76372	0	0.627769	1.03387	0	0	0	0	0	0.730947
LOC140757872	LOC140757872	LOC140757872	uncharacterized LOC140757872			54.327	79.8472	166.752	33.4823	43.113	32.6239	74.1148	287.427	91.0796	92.9098	202.638	70.9947	101.105	286.042	27.6206	94.552	388.864
LOC140757737	LOC140757737	LOC140757737	uncharacterized LOC140757737			0	0	0	0	0	0	0	0	0	0	0	0	0	0	0	0	0
LOC140757875	LOC140757875	LOC140757875	uncharacterized LOC140757875			0	1.77438	0.986699	0	0	0	0.484411	0	0	0	0	0	0	1.43021	0	0.94552	0
LOC140757891	Cad89D	Cadherin 89D	cadherin 89D	Cad89D	Cadherin 89D	24.4472	33.7133	36.5079	35.6424	16.9373	39.1487	22.2829	16.5823	63.9726	71.5657	79.6079	11.6173	107.171	78.6617	28.8761	36.8753	38.0092
LOC140757894	LOC140757894	pippin	facilitated trehalose transporter Tret1-like	pippin	pippin	0	1.77438	0	0	0	5.59267	10.657	9.2124	8.67425	4.39438	6.20322	6.45406	2.0221	7.15106	1.25548	3.78208	3.65474
LOC140757893	LOC140757893	pippin	facilitated trehalose transporter Tret1-like	pippin	pippin	0	0	0	0	0	5.59267	8.71939	0.92124	5.42141	10.6721	9.30482	6.45406	14.1547	2.86042	5.02193	4.7276	9.50231
LOC140757876	LOC140757876	SIFamide receptor	neuropeptide SIFamide receptor-like	SIFaR	SIFamide receptor	0	0	0	0	0	0	0.484411	0.92124	0	0	0	0	0	0	0	0	0
LOC140757736	LOC140757736	LOC140757736	uncharacterized LOC140757736			0	8.87191	660.102	1.08007	0	0	6.29734	549.98	3.25284	1.88331	10.3387	7.74487	60.663	71.5106	1.25548	2.83656	7.30947
LOC140757878	LOC140757878	LOC140757878	uncharacterized LOC140757878			1290.27	359.312	359.158	4198.24	5459.96	1881.93	1755.02	1215.12	4529.04	6640.54	4235.76	1160.44	606.63	533.469	2772.11	2914.09	1557.65
LOC140757879	LOC140757879	LOC140757879	uncharacterized LOC140757879			5.4327	36.3748	98.6699	34.5623	53.1214	5.59267	15.9856	160.296	23.8542	11.9276	22.7451	16.7806	24.2652	54.3481	21.3432	33.0932	29.2379
LOC140757877	LOC140757877	LOC140757877	uncharacterized LOC140757877			0	0.887191	44.4015	0	0	0	0	12.8974	0	0	0	0	0	0	0	0	0.730947
LOC140757880	Pdhb	Pdhb	Pyruvate dehydrogenase E1 beta subunit	Pdhb	Pyruvate dehydrogenase E1 beta subunit	1214.21	1291.75	1320.2	739.85	984.671	1551.03	1579.18	1569.79	1113.56	1353.47	992.515	1169.48	1004.98	1490.28	1193.96	931.337	934.881
LOC140757898	LOC140757898	Cuticular protein 64Ab	uncharacterized LOC140757898	Cpr64Ab	Cuticular protein 64Ab	7465.89	4176.9	2179.62	341.303	51.5817	17286	6658.71	1600.19	319.863	42.0605	118.895	12803.6	8515.07	2026.61	51.4748	39.7118	130.109
LOC140757897	LOC140757897	labial	uncharacterized LOC140757897	lab	labial	0	0.887191	0	0	0	0.932111	0	0	1.08428	0	1.03387	1.29081	2.0221	0	1.25548	0	0
LOC140757895	LOC140757895	saccharopine dehydrogenase-like oxidoreductase	saccharopine dehydrogenase-like oxidoreductase			105.938	191.633	95.7098	27.0018	18.477	32.6239	76.5369	71.8567	39.0341	29.5051	51.6935	87.7752	58.6409	72.9408	30.1316	45.3849	34.3545
LOC140757823	LOC140757823	saccharopine dehydrogenase-like oxidoreductase	saccharopine dehydrogenase-like oxidoreductase			234.964	274.142	400.6	375.865	402.645	802.548	1007.57	1192.08	1127.65	991.875	1090.73	729.309	845.238	795.198	731.947	874.606	1184.13
LOC140757881	LOC140757881	LOC140757881	uncharacterized LOC140757881			1.35818	2.66157	0.986699	3.24022	3.0795	5.59267	4.3597	5.52744	6.50569	6.27769	6.20322	1.29081	4.0442	5.72085	7.5329	2.83656	0.730947
LOC140757882	alpha-PheRS	alpha-PheRS	phenylalanine--tRNA ligase alpha subunit	alpha-PheRS	Phenylalanyl-tRNA synthetase, alpha-subunit	848.86	961.715	1099.18	1113.56	1332.65	1173.53	1298.22	1128.52	1022.48	1162	1082.46	1129.46	1102.05	1181.36	1422.46	1518.5	1135.16
LOC140757883	Gmer	Gmer	GDP-L-fucose synthase-like protein	Gmer	GDP-4-keto-6-deoxy-D-mannose 3,5-epimerase/4-reductase	456.347	462.227	464.735	570.278	620.52	667.392	748.899	757.259	888.026	815.472	810.554	796.431	760.31	806.64	887.627	919.991	935.612
LOC140757885	Fmr1	Fmr1	synaptic functional regulator FMR1	Fmr1	Fragile X messenger ribonucleoprotein 1	10073.6	11309	11831.5	13976.1	12599.8	14604.3	14703.8	15164.5	14535.9	14411.7	13748.4	12971.4	12692.7	13075	14542.3	14734	13325.2
LOC140757888	LOC140757888	LOC140757888	uncharacterized LOC140757888			4.07453	10.6463	12.8271	9.72066	9.23851	5.59267	2.42205	0.92124	2.16856	0	4.13548	5.16325	8.08841	10.0115	7.5329	3.78208	5.84758
LOC140757887	LOC140757887	LOC140757887	uncharacterized LOC140757887			1997.88	2002.39	1764.22	1472.14	1201.01	1718.81	1764.71	1652.7	1592.81	1413.11	1452.59	1808.43	1672.28	1769.17	1550.52	1617.78	1545.95
LOC140757886	Daao1	D-amino acid oxidase 1	D-amino acid oxidase 1	Daao1	D-amino acid oxidase 1	21.7308	26.6157	10.8537	15.121	18.477	59.6551	63.4578	55.2744	37.9498	35.7828	65.1338	69.7039	72.7957	61.4991	45.1974	64.2953	59.9377
LOC140757890	LOC140757890	Peroxidase	peroxidase-like	Pxd	Peroxidase	563.643	419.641	4373.05	16.2011	3.0795	60.5872	13.5635	46.062	2.16856	2.51108	0	444.039	485.304	463.389	0	0	3.65474
LOC140757824	LOC140757824	LOC140757824	uncharacterized LOC140757824			5.4327	7.98472	61.1753	17.2812	6.92888	2.79633	2.90646	36.8496	1.08428	6.27769	118.895	14.1989	22.2431	77.2315	0	6.61864	94.2922
LOC140757896	LOC140757896	LOC140757896	uncharacterized LOC140757896			0	0	0	0	0	2.79633	3.39088	5.52744	2.16856	1.88331	2.06774	2.58162	2.0221	0	1.25548	0	1.46189
LOC140757899	Tim17b	Tim17b	Translocase of the inner mitochondrial membrane 17b	Tim17b	Translocase of the inner mitochondrial membrane 17b	3548.91	3216.07	3725.78	2906.48	2448.97	3257.73	3488.73	3742.08	3075.02	2720.75	3057.15	2564.84	2509.43	2979.13	2202.12	2571.81	3126.26
LOC140757900	Bet5	Bet5	blocked early in transport 5	Bet5	Blocked early in transport 5	588.09	566.028	624.581	521.675	477.323	652.478	589.528	549.98	459.735	458.271	446.632	744.799	772.443	743.71	534.836	609.86	592.798
LOC140757902	LOC140757902	Centrobin	uncharacterized LOC140757902	Cnb	Centrobin	1681.42	1469.19	1544.18	1711.92	1625.98	1719.75	1818.96	1861.83	1812.92	1827.44	1849.59	1800.68	1801.69	1731.99	1785.3	1833.36	1797.4
LOC140757826	LOC140757826	WD repeat-containing protein 44	WD repeat-containing protein 44			575.867	634.342	637.408	395.307	438.829	590.959	532.852	658.687	621.293	478.988	508.664	715.11	683.47	676.49	603.888	519.09	608.148
LOC140757903	LOC140757903	GstD1	glutathione S-transferase 1-like	GstD1	Glutathione S transferase D1	567.718	395.687	295.023	484.953	535.833	1114.81	1091.86	1010.6	1584.13	1311.41	1168.27	969.4	885.681	775.175	1201.5	1170.55	807.697
LOC140757904	Rab11	Rab11	RAS oncogene family member Rab11	Rab11	Rab11	6986.46	6687.65	6657.26	7112.28	6373.03	6906.01	7282.15	7593.78	7660.45	7563.99	7484.18	7489.29	7686.01	6819.25	7546.71	7888.47	7735.61
LOC140757906	mRpL1	mRpL1	mitochondrial ribosomal protein L1	mRpL1	mitochondrial ribosomal protein L1	613.896	652.973	692.663	729.049	807.599	1019.73	1078.3	992.176	751.407	882.016	746.454	744.799	725.934	856.697	862.517	867.042	733.14
LOC140757907	LOC140757907	LOC140757907	uncharacterized LOC140757907			5636.43	5271.69	5211.74	8471.01	7018.96	6741.96	7794.17	7492.45	8903.03	7528.84	7894.63	7317.61	6792.24	6059.81	7918.33	8452	7430.81
LOC140757908	Mpc1	Mpc1	mitochondrial pyruvate carrier	Mpc1	Mitochondrial pyruvate carrier	440.049	410.77	320.677	381.266	344.904	216.25	256.253	289.269	276.492	276.846	288.45	333.03	347.801	334.67	354.046	465.196	475.116
LOC140757738	LOC140757738	LOC140757738	uncharacterized LOC140757738			0	0	0	0	0	0	0	0	0	0	0	0	0	0	0	0	0
LOC140757805	LOC140757805	plasma kallikrein-like	plasma kallikrein-like			0	0	0	0	0	0	0	0.92124	0	0	0	0	0	0	0	0	0
LOC140757909	Rab18	Rab18	RAS oncogene family member Rab18	Rab18	Rab18	1291.63	1171.98	1000.51	511.955	562.779	772.72	702.396	807.006	609.366	483.382	577.933	1040.39	996.896	923.917	529.814	624.989	712.673
LOC140757739	LOC140757739	LOC140757739	uncharacterized LOC140757739			0	0.887191	0	0	0	0	0	0.92124	0	0	2.06774	0	0	0	0	0.94552	0.730947
LOC140757911	LOC140757911	beaten path IIa	uncharacterized LOC140757911	beat-IIa	beaten path IIa	59.7597	220.911	345.345	177.132	202.477	13.9817	138.541	281.899	249.385	126.182	740.25	120.046	254.785	616.422	91.6503	159.793	275.567
LOC140757740	LOC140757740	transmembrane protein 135-like	transmembrane protein 135-like			5.4327	11.5335	61.1753	0	0	0.932111	2.42205	0	0	0.627769	1.03387	5.16325	0	1.43021	0	0	2.19284
LOC140757912	LOC140757912	beaten path IIa	uncharacterized LOC140757912	beat-IIa	beaten path IIa	6.79088	4.43596	8.88029	3.24022	1.53975	4.66056	3.39088	5.52744	5.42141	3.13885	4.13548	6.45406	2.0221	11.4417	1.25548	1.89104	10.9642
LOC140757913	LOC140757913	LOC140757913	uncharacterized LOC140757913			0	0	0	0	0	0	0	0	0	0	0	1.29081	0	0	0	0	0
LOC140757741	LOC140757741	Cathepsin F	uncharacterized LOC140757741	CtsF	Cathepsin F	2.71635	1.77438	0.986699	1.08007	1.53975	0	0	3.68496	0	1.25554	0	0	0	1.43021	1.25548	0	1.46189
LOC140757914	Rap1	Rap1 GTPase	RAS oncogene family member Rap1	Rap1	Rap1 GTPase	1481.77	1821.4	1570.82	2175.27	2335.03	1966.75	2065.04	2288.36	2290	2458.34	2236.26	2082.08	2024.12	1966.54	2420.57	2517.92	1967.71
LOC140757828	Root	Rootletin	ciliary rootlet coiled-coil, rootletin	Root	Rootletin	10.8654	16.8566	9.86699	6.48044	10.7783	0	4.84411	0.92124	0	1.88331	6.20322	10.3265	0	5.72085	3.76645	1.89104	3.65474
LOC140757916	LOC140757916	LOC140757916	uncharacterized LOC140757916			249.904	366.41	220.034	319.702	384.938	245.145	249.472	206.358	242.879	283.124	388.735	295.596	372.067	317.507	278.717	341.333	230.979
LOC140757917	LOC140757917	LOC140757917	uncharacterized LOC140757917			320.53	318.502	348.305	355.344	337.206	308.529	320.68	355.599	289.503	299.446	296.721	252.999	272.984	256.008	271.184	349.842	311.383
LOC140757918	Tti1	Tti1	Telo2 interacting protein 1	Tti1	Telo2 interacting protein 1	434.616	514.571	663.062	567.038	805.29	972.192	755.196	1091.67	1007.3	969.903	947.024	515.034	727.957	553.492	867.539	633.498	855.939
LOC140757915	EMC1	EMC1	ER membrane protein complex subunit 1	EMC1	ER membrane protein complex subunit 1	1170.75	960.828	1233.37	1154.6	1081.68	2775.83	2903.56	2927.7	2966.59	2823.71	2619.82	2093.7	2258.69	1646.17	2357.8	2207.79	1989.64
LOC140757742	LOC140757742	LOC140757742	uncharacterized LOC140757742			0	1.77438	0	1.08007	2.30963	1.86422	0.484411	0	0	1.25554	1.03387	2.58162	4.0442	2.86042	1.25548	0.94552	0.730947
LOC140757919	Syp	Syncrip	synaptotagmin binding cytoplasmic RNA interacting protein	Syp	Syncrip	52891.4	44843.1	43216.4	38159	35542.8	36343	35363.4	40027.9	36247.5	39453.4	33936.8	47980.8	41716	43504.2	38908.7	37225.1	34882.3
LOC140757921	LOC140757921	CUB domain-containing protein 2-like	CUB domain-containing protein 2-like			74.6997	82.5088	42.4281	48.6033	56.2009	34.4881	32.9399	23.031	40.1184	50.2215	40.3209	42.5968	44.4862	38.6157	36.409	25.529	23.3903
LOC140757922	CCT1	CCT1	chaperonin containing TCP1 subunit 1	CCT1	Chaperonin containing TCP1 subunit 1	6998.68	8015.77	8913.84	11077.2	11437.3	10677.3	12379.1	12529.8	11043.4	12901.9	11760.3	9532.65	9544.32	9864.17	12450.6	12349.4	11058.5
LOC140757925	LOC140757925	valacyclovir hydrolase	valacyclovir hydrolase			440.049	427.626	400.6	491.433	465.005	319.714	357.011	350.071	343.717	359.712	383.566	278.815	295.227	314.647	316.382	335.66	366.935
LOC140757923	wts	warts	serine/threonine-protein kinase warts	wts	warts	2147.28	2053.85	1985.24	2174.19	2158.73	2153.18	2050.03	2175.05	2131.7	2111.82	2031.55	2573.88	2325.42	2351.27	2284.98	2312.74	2157.76
LOC140757926	LOC140757926	pretaporter	thioredoxin domain-containing protein 5 homolog	prtp	pretaporter	543.27	571.351	589.059	619.962	607.432	843.561	762.947	661.45	723.216	683.641	645.134	605.391	618.763	680.781	693.027	728.05	683.436
LOC140757927	LOC140757927	ADP-ribosylation factor-like protein 6-interacting protein 4	ADP-ribosylation factor-like protein 6-interacting protein 4			1024.06	904.935	954.138	1229.12	1009.31	820.258	940.241	850.305	918.386	878.249	965.634	833.865	918.034	850.976	763.334	833.003	891.755
LOC140757928	LOC140757928	LOC140757928	uncharacterized LOC140757928			27.1635	134.853	85.8428	28.0819	12.318	16.778	159.856	43.2983	55.2983	30.1329	42.3886	95.5201	143.569	90.1034	13.8103	25.529	59.9377
LOC140757929	LOC140757929	E3 ubiquitin-protein ligase RNFT2-like	E3 ubiquitin-protein ligase RNFT2-like			70.6251	67.4265	65.1221	56.1638	99.3139	123.039	89.616	139.107	157.221	128.693	148.877	92.9385	155.702	90.1034	139.359	122.918	119.144
LOC140757930	LOC140757930	ariadne 2	E3 ubiquitin-protein ligase RNF19A-like	ari-2	ariadne 2	1760.2	1689.21	1110.04	931.023	747.549	768.992	718.866	774.763	730.806	658.53	686.489	941.002	984.763	1044.06	654.107	703.467	685.628
LOC140757932	LOC140757932	alpha-2-macroglobulin receptor-associated protein	alpha-2-macroglobulin receptor-associated protein			1978.86	1926.98	1982.28	3306.1	3121.08	2589.41	2925.36	2662.38	3355.85	3319.02	3375.58	2190.51	1959.42	2199.67	2872.55	2692.84	2706.7
LOC140757931	mask	mask	multiple ankyrin repeats single KH domain	mask	multiple ankyrin repeats single KH domain	2194.81	2304.92	2115.48	1853.41	2161.81	2327.48	2425.93	2731.48	2156.64	2554.39	1918.86	2812.68	2280.93	2969.12	2536.08	2176.59	2010.1
LOC140757933	LOC140757933	LOC140757933	uncharacterized LOC140757933			2.71635	3.54876	1.9734	1.08007	4.61925	2.79633	2.42205	2.76372	7.58997	6.27769	2.06774	3.87244	0	2.86042	1.25548	4.7276	3.65474
LOC140757934	LOC140757934	solute carrier family 35 member F3	solute carrier family 35 member F3			24.4472	19.5182	28.6143	36.7225	56.2009	39.1487	14.5323	37.7708	53.1298	42.6883	43.4225	11.6173	22.2431	5.72085	42.6864	22.6925	21.9284
LOC140757936	LOC140757936	escl	polycomb protein EED-like	escl	escl	567.718	831.298	894.936	1097.35	1066.28	1221.07	1314.69	1158.92	972.6	1013.22	888.094	947.456	976.675	1098.4	1098.55	1109.09	1010.9
LOC140757937	LOC140757937	trypsin-1-like	trypsin-1-like			17.6563	39.0364	5.92019	162.011	239.431	49.4019	57.1605	28.5584	48.7927	83.4933	65.1338	85.1936	68.7515	18.5928	286.25	189.104	59.9377
LOC140757938	LOC140757938	tracheal-prostasin	trypsin-1-like	tpr	tracheal-prostasin	16.2981	42.5852	15.7872	24.8417	41.5733	4.66056	12.1103	11.0549	3.25284	11.9276	37.2193	23.2346	16.1768	30.0345	46.4529	39.7118	29.2379
LOC140757939	LOC140757939	LOC140757939	uncharacterized LOC140757939			2061.71	1205.69	1085.37	643.723	675.181	591.891	612.295	690.009	482.505	463.294	529.341	722.855	570.233	639.305	403.01	475.596	554.058
LOC140757940	LOC140757940	Glucose transporter 1	glucose transporter type 1-like	Glut1	Glucose transporter 1	1423.37	947.52	1260.01	1593.11	1566.7	965.667	938.304	1529.26	1901.83	1494.09	1788.59	1084.28	1191.02	1046.92	1466.4	1652.77	2088.32
LOC140757941	LOC140757941	Guanylyl cyclase at 89Da	soluble guanylate cyclase 89Db-like	Gyc89Da	Guanylyl cyclase at 89Da	962.947	707.979	664.048	760.371	491.181	481.902	885.018	879.784	869.594	674.852	891.195	700.911	835.128	610.701	562.457	891.625	954.617
LOC140757942	LOC140757942	Collagen type IV alpha 1	uncharacterized LOC140757942	Col4a1	Collagen type IV alpha 1	28.5217	15.0823	27.6276	16.2011	19.2469	17.7101	31.0023	17.5036	29.2756	12.5554	22.7451	18.0714	30.3315	20.023	21.3432	13.2373	20.4665
LOC140757743	LOC140757743	LOC140757743	uncharacterized LOC140757743			62.4761	33.7133	24.6675	2.16015	3.0795	67.112	118.681	58.0381	69.394	34.5273	54.7951	67.1222	72.7957	64.3596	22.5987	29.3111	27.776
LOC140757945	LOC140757945	natterin-4-like	natterin-4-like			0	0.887191	0	0	0	0	0.484411	0	0	0	0	0	0	0	0	0.94552	0
LOC140757943	LOC140757943	LOC140757943	uncharacterized LOC140757943			0	0	0	0	0	0	0	0	0	0.627769	0	0	2.0221	0	0	0	0.730947
LOC140757829	LOC140757829	LOC140757829	uncharacterized LOC140757829			0	0.887191	0	2.16015	0	0	0.968822	0	0	0	0	0	0	0	1.25548	1.89104	2.92379
LOC140757946	mRpS24	mRpS24	mitochondrial ribosomal protein S24	mRpS24	mitochondrial ribosomal protein S24	183.354	231.557	269.369	297.02	289.473	350.474	341.51	294.797	260.227	290.029	247.095	241.382	256.807	234.555	283.739	304.457	259.486
LOC140757952	twin	twin	CCR4-NOT transcription complex subunit 6-like twin	twin	twin	5.4327	7.98472	10.8537	9.72066	36.1842	12.1174	10.657	11.9761	24.9385	16.322	32.05	24.5254	14.1547	14.3021	55.2413	16.0738	48.9735
LOC140757947	LOC140757947	LOC140757947	uncharacterized LOC140757947			243.113	322.05	243.715	132.849	124.72	181.762	181.654	149.241	127.945	117.393	83.7434	140.699	167.834	191.648	146.892	107.789	127.916
LOC140757744	LOC140757744	LOC140757744	uncharacterized LOC140757744			5.4327	3.54876	2.9601	0	0	0	0	0	0	0	0	0	0	0	0	0	0
LOC140757953	LOC140757953	LOC140757953	uncharacterized LOC140757953			23045.5	18296.5	13424	1521.82	796.051	10908.5	11058.1	7467.57	2781.18	1469.61	2585.71	14098.2	15622.8	10994	1265.53	1437.19	1850.76
LOC140757948	LOC140757948	LOC140757948	uncharacterized LOC140757948			4.07453	0	3.9468	2.16015	1.53975	2.79633	0	1.84248	1.08428	0	0	0	2.0221	0	6.27742	0.94552	2.92379
LOC140757949	LOC140757949	transmembrane protein 135-like	transmembrane protein 135-like			357.2	359.312	338.438	359.664	361.842	357.931	445.174	455.093	494.432	475.221	484.885	441.458	477.216	366.134	537.347	499.234	519.703
LOC140757951	LOC140757951	Heat shock protein 68	heat shock protein 68-like	Hsp68	Heat shock protein 68	0	0.887191	0.986699	1.08007	0.769876	0.932111	1.93764	4.6062	2.16856	3.13885	2.06774	0	0	4.29064	0	0	0.730947
LOC140757950	LOC140757950	Oxoadipate dehydrogenase	probable 2-oxoadipate dehydrogenase complex component E1 homolog	Oadh	Oxoadipate dehydrogenase	168.414	206.716	269.369	271.098	297.942	198.54	260.129	368.496	352.391	324.557	349.448	140.699	131.437	141.591	96.6722	132.373	157.885
LOC140757830	LOC140757830	pickpocket 31	sodium channel protein Nach-like	ppk31	pickpocket 31	0	0	0	0	0	2.79633	1.45323	2.76372	1.08428	0	0	2.58162	2.0221	2.86042	2.51097	3.78208	8.04042
LOC140757954	LOC140757954	LOC140757954	uncharacterized LOC140757954			0	0	2.9601	3.24022	3.0795	1.86422	0.484411	4.6062	5.42141	5.02215	5.16935	1.29081	4.0442	0	2.51097	0	4.38568
LOC140757745	LOC140757745	LOC140757745	uncharacterized LOC140757745			0	1.77438	0	0	0	0.932111	1.93764	0	0	0	0	0	0	0	0	0	0
LOC140757955	chp	chaoptin	leucine rich repeat containing G protein-coupled receptor chaoptin	chp	chaoptin	14.9399	26.6157	17.7606	10.8007	13.8578	21.4386	27.6114	33.1646	55.2983	30.7607	57.8967	27.1071	52.5746	34.3251	17.5768	13.2373	54.821
LOC140757956	Zwilch	Zwilch	zwilch kinetochore protein	Zwilch	Zwilch	506.6	596.192	664.048	1170.8	1223.33	1133.45	1217.81	1016.13	1124.4	1187.11	1169.31	699.62	675.382	815.221	877.583	932.282	848.63
LOC140757747	NPF	neuropeptide F	neuropeptide F			4.07453	0	0	3.24022	3.0795	0.932111	0.484411	0	1.08428	0	2.06774	0	0	1.43021	0	0	0
LOC140757957	LOC140757957	C3 and PZP-like alpha-2-macroglobulin domain-containing protein 8	C3 and PZP-like alpha-2-macroglobulin domain-containing protein 8			1.35818	7.09753	5.92019	2.16015	1.53975	1.86422	2.90646	3.68496	5.42141	1.88331	3.10161	3.87244	2.0221	1.43021	0	0.94552	1.46189
LOC140757831	LOC140757831	LOC140757831	uncharacterized LOC140757831			0	0	0	0	0	0	0	0	0	0	0	0	0	0	0	0	0
LOC140757748	LOC140757748	GstS1	glutathione S-transferase-like	GstS1	Glutathione S transferase S1	4.07453	0.887191	2.9601	4.32029	3.84938	0	0	0.92124	0	0	3.10161	2.58162	2.0221	4.29064	2.51097	0	6.57852
LOC140757958	LOC140757958	LOC140757958	uncharacterized LOC140757958			5474.81	3217.84	3101.2	306.741	91.6152	930.247	502.334	901.894	691.771	121.787	207.808	2928.85	2576.16	2100.98	120.526	93.6065	366.205
LOC140757960	YL-1	YL-1	Vacuolar protein sorting-associated protein YL-1	YL-1	YL-1	1299.77	1209.24	1038.01	1204.28	1067.82	1286.31	1283.2	1125.76	1176.45	1089.18	1103.14	1128.17	1011.05	866.709	896.415	1070.33	847.168
LOC140757965	CASK	CASK	peripheral plasma membrane protein CASK	CASK	CASK	555.494	530.54	649.248	446.07	351.833	511.729	543.509	681.718	683.097	613.958	580.001	555.049	651.117	519.167	472.062	491.67	999.936
LOC140757961	LOC140757961	LOC140757961	uncharacterized LOC140757961			0	0	0	0	0	0	0	0	0	0	0	0	0	0	0	0	0
LOC140757963	LOC140757963	LOC140757963	uncharacterized LOC140757963			0	0	0	0	0	0	0	0	0	0	0	0	0	0	0	0	0
LOC140757962	LOC140757962	LOC140757962	uncharacterized LOC140757962			0	0	0	0	0	0	0	0	0	0	0	0	0	0	0	0	0
LOC140757966	LOC140757966	Kallmann syndrome 1	anosmin-1-like	Kal1	Kallmann syndrome 1	753.788	1480.72	1311.32	508.714	140.117	1211.74	1182.45	1158	1141.75	507.237	771.267	1356.64	1154.62	1228.55	345.258	294.057	1017.48
LOC140757967	LOC140757967	LOC140757967	uncharacterized LOC140757967			0	0.887191	0	0	0	2.79633	2.90646	0	0	3.13885	2.06774	5.16325	8.08841	1.43021	2.51097	0	2.92379
LOC140757968	Karl	Karl	lipocalin/cytosolic fatty acid-binding protein Karl	Karl	Karl	1269.89	1879.07	854.481	1350.09	1827.68	1175.39	1384.45	1102.72	1368.36	1608.97	1916.79	1396.66	1455.91	1340.11	1384.8	1380.46	1172.44
LOC140757969	dy	dusky	transmembrane protein dusky	dy	dusky	66.5506	114.448	71.0423	20.5214	8.46863	56.8588	80.4122	45.1408	21.6856	20.0886	44.4564	77.4487	84.9283	61.4991	3.76645	15.1283	37.2783
LOC140757970	m	miniature	zona pellucida domain-containing protein miniature	m	miniature	616.612	476.422	300.943	1943.05	1931.62	1590.18	946.539	721.331	2428.79	2244.9	1462.93	758.998	562.144	386.157	1699.92	1389.91	736.064
LOC140757974	Polr1H	Polr1H	RNA polymerase I subunit RpI12	Polr1H	RNA polymerase I subunit H	388.438	384.154	451.908	423.389	404.185	317.85	403.514	336.253	303.599	313.257	329.804	307.213	254.785	370.425	333.959	339.442	325.271
LOC140757973	LOC140757973	HP1c	chromobox protein homolog 3-like	HP1c	Heterochromatin Protein 1c	2424.34	2328.88	2367.09	2563.01	2531.35	2392.73	2301.44	2348.24	2237.96	2082.94	2119.43	2603.57	2187.91	2161.05	2102.93	2228.59	2002.06
LOC140757832	LOC140757832	LOC140757832	uncharacterized LOC140757832			0	0	0	0	0	0	0	0	0	0	0	0	0	0	0	0	0.730947
LOC140757975	Eh	Eclosion hormone	Eclosion hormone	Eh	Eclosion hormone	926.276	1001.64	578.206	19.4413	24.636	279.633	130.791	118.84	4.33712	2.51108	11.3726	547.304	661.227	737.99	16.3213	9.4552	21.9284
LOC140757976	LOC140757976	tektin-2-like	tektin-2-like			0	1.77438	0	0	0.769876	0	0.484411	0	0	0.627769	0	1.29081	0	2.86042	1.25548	0	1.46189
LOC140757972	LOC140757972	Ance-3	angiotensin-converting enzyme-like protein Ace3	Ance-3	Ance-3	1394.85	790.487	707.463	940.743	824.537	1192.17	714.506	545.374	968.263	897.71	656.507	1196.58	1015.1	845.256	895.16	642.008	482.425
LOC140757980	LOC140757980	facilitated trehalose transporter Tret1-like	facilitated trehalose transporter Tret1-like			1.35818	0	0	1.08007	0	0	0	0	0	0	0	6.45406	0	0	1.25548	0	1.46189
LOC140757749	LOC140757749	facilitated trehalose transporter Tret1-like	facilitated trehalose transporter Tret1-like			0	0	0	0	0	0	0	0	0	0	0	0	0	0	0	0	0
LOC140757750	LOC140757750	pippin	facilitated trehalose transporter Tret1-like	pippin	pippin	0	0	0	0	0	0	0	0	0	0	0	0	0	0	0	0	0
LOC140757977	LOC140757977	LOC140757977	uncharacterized LOC140757977			755.146	1481.61	790.346	675.046	824.537	384.03	534.305	399.818	426.123	504.099	548.985	407.897	691.559	667.909	585.055	914.318	625.691
LOC140757978	LOC140757978	Sol1	suppressor of lurcher protein 1-like	Sol1	Sol1	5.4327	4.43596	2.9601	0	0.769876	8.389	1.93764	0.92124	1.08428	1.88331	0	3.87244	0	4.29064	3.76645	0	2.92379
LOC140757834	LOC140757834	LOC140757834	uncharacterized LOC140757834			0	0	0	0	0	0	0	0	0	0	0	0	0	0	0	0	0
LOC140757981	LOC140757981	zonadhesin-like	zonadhesin-like			23.089	93.1551	8.88029	31.3221	28.4854	34.4881	41.6593	24.8735	26.0227	16.322	9.30482	19.3622	14.1547	8.58127	13.8103	15.1283	16.0808
LOC140757982	Cad99C	Cadherin 99C	cadherin 99C	Cad99C	Cadherin 99C	2994.78	2348.4	1835.26	3057.69	3164.96	2551.19	1656.68	2495.64	4805.53	4179.69	3183.28	2863.02	2570.09	1713.39	4686.72	3744.26	3888.64
LOC140742438	LOC140742438	U6atac minor spliceosomal RNA	U6atac minor spliceosomal RNA			0	0	0	0	0	0	0	0	0	0	0	0	0	0	0	0	0
LOC140757985	Sol1	Sol1	Sol1	Sol1	Sol1	6.79088	12.4207	8.88029	7.56051	6.92888	6.52478	12.5947	7.36992	13.0114	8.78877	7.23709	6.45406	8.08841	11.4417	3.76645	9.4552	5.84758
LOC140757984	DNAlig3	DNA ligase 3	DNA ligase 3	DNAlig3	DNA ligase 3	1434.23	1247.39	1050.83	1136.24	1102.46	1097.09	1054.56	988.491	1074.52	1121.2	1153.8	1004.25	1033.29	1041.19	875.072	970.103	922.455
LOC140757751	LOC140757751	LOC140757751	uncharacterized LOC140757751			0	0	0	0	0	0	0	0	0	0	0	0	0	1.43021	0	0	0
LOC140757753	LOC140757753	LOC140757753	uncharacterized LOC140757753			0	7.98472	8.88029	4.32029	0.769876	1.86422	10.657	11.9761	2.16856	5.02215	48.5919	34.8519	24.2652	75.8013	16.3213	12.2918	84.0589
LOC140757807	LOC140757807	LOC140757807	uncharacterized LOC140757807			0	0	0.986699	1.08007	0	0	0.484411	0	1.08428	0	0	1.29081	4.0442	1.43021	1.25548	0	0
LOC140757986	LOC140757986	myosin regulatory light chain, smooth muscle	myosin regulatory light chain, smooth muscle			0	0	0	0	0	0	0	0	0	0	0	0	0	0	0	0	0
LOC140757988	LOC140757988	Malic enzyme b	NADP-dependent malic enzyme-like	Men-b	Malic enzyme b	1.35818	3.54876	0	1.08007	1.53975	0.932111	0	0	0	0	1.03387	2.58162	0	0	1.25548	0.94552	0.730947
LOC140757992	LOC140757992	Malic enzyme b	NADP-dependent malic enzyme-like	Men-b	Malic enzyme b	301.515	256.398	329.558	426.629	374.16	351.406	439.845	426.534	452.145	460.155	444.564	352.392	376.111	383.297	431.886	467.087	559.175
LOC140757993	LOC140757993	Shawn	solute carrier family 25 protein Shawn-like	Shawn	Shawn	535.121	494.166	486.443	408.268	400.335	446.481	488.77	409.031	399.015	346.529	365.99	450.493	414.531	430.494	413.054	412.247	445.147
LOC140757996	LOC140757996	U6 snRNA-associated Sm-like protein LSm8	U6 snRNA-associated Sm-like protein LSm8			423.751	523.443	474.602	711.768	712.905	608.669	558.041	530.634	586.596	608.936	642.033	471.146	503.503	480.551	634.019	687.393	624.96
LOC140757989	LOC140757989	putative peptidyl-tRNA hydrolase PTRHD1	putative peptidyl-tRNA hydrolase PTRHD1			171.13	181.874	222.994	211.694	195.548	207.861	214.11	190.697	209.266	222.858	233.654	182.005	175.923	187.358	197.111	234.489	271.912
LOC140757990	LOC140757990	saccharopine dehydrogenase-like oxidoreductase	saccharopine dehydrogenase-like oxidoreductase			1.35818	12.4207	4.9335	11.8808	10.0084	0.932111	1.93764	0	1.08428	0.627769	2.06774	2.58162	2.0221	0	1.25548	1.89104	1.46189
LOC140757994	Vps4	Vps4	vacuolar protein sorting 4	Vps4	Vacuolar protein sorting 4	2599.55	2757.39	2551.6	2889.19	2898.58	2966.91	2777.61	2872.43	2954.67	2844.42	2970.31	2532.57	2659.06	2791.77	2759.55	2812.92	2854.35
LOC140757995	LOC140757995	beaten path IV	uncharacterized LOC140757995	beat-IV	beaten path IV	0	0	0	0	0	0	0	0	0	0	0	0	0	0	0	0	0
LOC140757997	LOC140757997	Toll	uncharacterized LOC140757997	Tl	Toll	36.6708	166.792	59.2019	31.3221	15.3975	67.112	298.397	60.8018	178.906	26.9941	76.5063	180.714	347.801	91.5336	20.0877	38.7663	35.0855
LOC140757835	LOC140757835	LOC140757835	uncharacterized LOC140757835			0	0.887191	0	0	0	0	0	0	0	0	0	0	0	0	0	0	0
LOC140757808	LOC140757808	LOC140757808	uncharacterized LOC140757808			0	0	0	1.08007	0	0.932111	0.484411	0	0	0	0	0	2.0221	0	0	0	0
LOC140758000	LOC140758000	LOC140758000	uncharacterized LOC140758000			1557.83	1317.48	1227.45	619.962	608.972	463.259	379.294	454.171	206.013	187.075	148.877	718.982	525.746	709.385	281.228	260.963	304.805
LOC140757999	LOC140757999	LOC140757999	uncharacterized LOC140757999			4745.47	4121.89	3353.79	4149.64	4387.52	4040.7	4103.44	3449.12	3783.06	4044.72	3852.2	3690.43	3382.98	3159.34	3875.68	4239.71	2969.84
LOC140757998	LOC140757998	lysosomal proton-coupled steroid conjugate and bile acid symporter SLC46A3-like	lysosomal proton-coupled steroid conjugate and bile acid symporter SLC46A3-like			2580.53	512.797	934.404	187.933	69.2888	275.905	130.306	160.296	96.501	55.2437	65.1338	2194.38	1205.17	1055.5	42.6864	59.5677	120.606
LOC140758002	LOC140758002	Ance	angiotensin-converting enzyme-like	Ance	Angiotensin converting enzyme	51.6107	52.3443	23.6808	15.121	9.23851	15.8459	17.4388	18.4248	13.0114	8.78877	17.5758	34.8519	42.4641	27.174	6.27742	11.3462	14.6189
LOC140758003	LOC140758003	GstD11	glutathione S-transferase 1-like	GstD11	Glutathione S transferase D11	0	2.66157	0	1.08007	1.53975	2.79633	1.45323	1.84248	1.08428	0	2.06774	1.29081	0	0	1.25548	1.89104	0
LOC140757754	LOC140757754	LOC140757754	uncharacterized LOC140757754			1.35818	2.66157	0	1.08007	0.769876	2.79633	2.42205	4.6062	5.42141	3.13885	6.20322	1.29081	0	2.86042	1.25548	3.78208	2.19284
LOC140757809	LOC140757809	LOC140757809	uncharacterized LOC140757809			0	0	0	0	0	0	0	0	0	3.13885	3.10161	0	0	1.43021	1.25548	0	0.730947
LOC140757810	LOC140757810	Mlh1	uncharacterized LOC140757810	Mlh1	Mlh1	0	1.77438	2.9601	4.32029	1.53975	0	0.484411	0.92124	0	0.627769	0	2.58162	0	2.86042	0	0	2.19284
LOC140757811	LOC140757811	chymotrypsin-1-like	chymotrypsin-1-like			5.4327	2.66157	8.88029	14.0409	6.159	0	0.484411	0	0	0.627769	3.10161	0	0	0	0	0	0
LOC140758005	Prp18	Prp18	pre-mRNA processing factor 18	Prp18	Prp18	1474.98	1514.44	1382.37	1458.1	1415.8	1912.69	1653.29	1508.99	1578.71	1630.32	1539.43	1516.7	1593.42	1583.25	1246.7	1462.72	1508.67
LOC140758004	LOC140758004	mitochondrial transcription rescue factor 1	mitochondrial transcription rescue factor 1			415.602	484.406	422.307	422.309	481.942	511.729	463.581	366.654	430.46	423.116	336.008	323.994	353.868	436.215	406.777	372.535	402.752
LOC140757755	LOC140757755	LOC140757755	uncharacterized LOC140757755			33.9544	93.1551	24.6675	11.8808	16.1674	4.66056	6.78175	5.52744	5.42141	5.64992	10.3387	23.2346	40.442	20.023	6.27742	4.7276	24.8522
LOC140758006	LOC140758006	roundabout 1	neogenin-like	robo1	roundabout 1	544.629	590.869	2120.42	810.055	426.511	688.83	695.129	2344.56	1194.88	578.803	1623.17	1236.6	778.509	2052.35	413.054	549.347	1772.55
LOC140758007	LOC140758007	roundabout 1	netrin receptor DCC-like	robo1	roundabout 1	2986.63	1960.69	1716.86	1194.56	831.466	1044.9	738.242	1298.95	1073.44	790.989	1299.57	1906.53	1182.93	1623.29	426.864	530.437	927.572
LOC140758008	LOC140758008	LOC140758008	uncharacterized LOC140758008			1154.45	757.661	395.666	293.78	324.887	162.187	118.681	98.5727	120.355	88.5154	126.132	503.417	325.558	203.09	110.483	96.443	62.1305
LOC140758011	how	held out wings	protein held out wings	how	held out wings	4346.16	3520.37	3546.2	5107.66	4362.88	4565.48	4433.33	4580.41	6743.15	5860.22	5962.32	4011.84	4228.21	3443.95	5124.88	5196.58	5373.19
LOC140758009	LOC140758009	ether a go-go	uncharacterized LOC140758009	eag	ether a go-go	46.178	55.893	43.4148	44.283	24.636	43.8092	43.1126	29.4797	42.287	30.7607	35.1516	54.2141	44.4862	32.8949	21.3432	32.1477	40.933
LOC140757812	LOC140757812	LOC140757812	uncharacterized LOC140757812			0	0	0	0	0	0	0	0	0	0	0	0	0	0	0	0	0
LOC140758012	Nse1	Non-SMC element 1	SMC5-SMC6 complex component Non-SMC element 1	Nse1	Non-SMC element 1	873.307	777.179	675.889	825.176	793.742	650.614	665.58	515.894	660.327	613.958	599.644	606.682	576.299	579.236	547.391	648.627	521.896
LOC140758010	LOC140758010	DIP-lambda	lachesin-like	DIP-lambda	Dpr-interacting protein lambda	0	0	0.986699	0	0	1.86422	0	0.92124	0	1.25554	0	28.3979	14.1547	24.3136	8.78838	14.1828	14.6189
LOC140758013	LOC140758013	DIP-lambda	lachesin-like	DIP-lambda	Dpr-interacting protein lambda	38.0289	47.0211	44.4015	32.4022	26.9456	0.932111	1.93764	1.84248	1.08428	1.88331	2.06774	0	4.0442	1.43021	2.51097	5.67312	4.38568
LOC140758015	LOC140758015	modifier of mdg4	uncharacterized LOC140758015	mod(mdg4)	modifier of mdg4	1637.96	1487.82	1374.47	1567.19	1404.25	1381.39	1320.02	1395.68	1475.71	1349.7	1473.26	1844.57	1765.29	1919.35	1402.38	1552.54	1813.48
LOC140758014	LOC140758014	pitchoune	probable ATP-dependent RNA helicase pitchoune	pit	pitchoune	442.765	376.169	378.892	317.541	313.339	385.894	363.308	289.269	330.706	314.512	339.109	339.484	396.332	427.634	352.791	312.967	391.788
LOC140758017	pit	pitchoune	probable ATP-dependent RNA helicase pitchoune	pit	pitchoune	2520.77	2862.08	2753.88	3036.08	3354.35	3446.95	3256.21	2846.63	2807.2	3247.45	3002.36	2785.57	2663.11	3126.44	3283.09	3656.32	2773.21
LOC140758018	LOC140758018	pitchoune	ATP-dependent RNA helicase DDX18-like	pit	pitchoune	425.109	390.364	434.148	500.074	497.34	340.221	352.167	315.985	375.161	391.1	365.99	303.341	386.221	326.088	399.244	387.663	398.366
LOC140758019	GCS2beta	GCS2beta	glucosidase 2 subunit beta	GCS2beta	Glucosidase 2 beta subunit	6827.55	7150.76	7529.5	10551.2	9984.52	7833.46	8897.17	8858.65	8634.13	8946.97	9139.41	7919.13	7681.96	8388.2	9284.3	10032.9	9613.42
LOC140758020	noi	noisette	splicing factor 3a subunit 3 noi	noi	noisette	1307.92	1439.02	1532.34	1650.35	1818.45	1871.68	1844.64	1594.67	1401.98	1700	1459.82	1681.93	1688.45	1940.8	1930.93	1803.11	1591.27
LOC140758021	LOC140758021	WD repeat-containing protein 36	WD repeat-containing protein 36			1824.03	1986.42	1823.42	2260.59	2516.72	1853.04	1758.41	1589.14	1571.12	1837.48	1707.95	1607.06	1680.37	1969.4	2195.84	2290.99	1706.03
LOC140758022	LOC140758022	DIP-theta	lachesin-like	DIP-theta	Dpr-interacting protein theta	0	1.77438	2.9601	0	0.769876	1.86422	2.42205	0.92124	0	1.25554	0	1.29081	6.0663	0	0	0.94552	0
LOC140758023	LOC140758023	Odorant receptor 94a	odorant receptor 94a-like	Or94a	Odorant receptor 94a	2.71635	10.6463	2.9601	2.16015	8.46863	0.932111	0	0	0	0	0	0	0	0	0	0	0.730947
LOC140758024	LOC140758024	LOC140758024	uncharacterized LOC140758024			4414.07	3582.48	3894.5	4929.45	4374.43	4419.14	4540.38	4707.54	4915.05	4555.72	5069.06	4282.91	4296.97	4560.95	5092.24	5288.29	5381.96
LOC140758025	LOC140758025	TkR86C	tachykinin-like peptides receptor 86C	TkR86C	Tachykinin-like receptor at 86C	0	0	0.986699	0	0.769876	0	0.968822	0.92124	0	0	0	2.58162	0	4.29064	1.25548	0	0
LOC140758027	LOC140758027	Peroxidase	peroxidase-like	Pxd	Peroxidase	78.7742	125.094	281.209	14.0409	14.6276	27.0312	11.1414	50.6682	23.8542	17.5775	10.3387	491.799	147.613	12.8719	12.5548	3.78208	13.888
LOC140757756	LOC140757756	LOC140757756	uncharacterized LOC140757756			4.07453	0.887191	0.986699	3.24022	2.30963	1.86422	1.93764	0.92124	2.16856	2.51108	0	0	0	0	2.51097	0.94552	0
LOC140758026	LOC140758026	LOC140758026	uncharacterized LOC140758026			0	3.54876	2.9601	2.16015	4.61925	1.86422	1.93764	2.76372	1.08428	4.39438	0	0	2.0221	4.29064	6.27742	6.61864	2.92379
LOC140758028	LOC140758028	Peroxidase	salivary peroxidase/catechol oxidase-like	Pxd	Peroxidase	16750.4	12402	13404.3	15357.6	12019.3	12909.7	12089.4	15576.3	20292.3	16327	17236.7	9021.49	9077.21	9214.86	10163.1	10038.6	16670.7
LOC140758029	MED4	MED4	mediator complex subunit 4	MED4	Mediator complex subunit 4	536.479	528.766	577.219	462.271	466.545	620.786	599.216	570.248	492.264	511.004	464.207	486.636	436.774	572.085	510.982	508.69	484.618
LOC140757757	Dnali1	Dnali1	Putative inner dynein arm light chain, axonemal Dnali1	Dnali1	Dynein axonemal light intermediate chain 1	2.71635	3.54876	11.8404	9.72066	4.61925	0	3.87529	1.84248	1.08428	3.76661	2.06774	2.58162	2.0221	2.86042	3.76645	1.89104	4.38568
LOC140758030	scrib	scribble	scribble planar cell polarity protein	scrib	scribble	5011.67	4568.15	4296.09	5455.45	5485.36	4646.57	4403.78	5700.63	6922.05	6543.87	6699.47	4653.38	4509.29	4304.94	5830.47	5250.47	5731.36
LOC140742225	P5cr	P5cr	Pyrroline 5-carboyxlate reductase	P5cr	Pyrroline 5-carboyxlate reductase	589.448	762.984	715.357	668.565	699.047	835.172	878.237	841.092	883.689	785.339	864.315	632.498	707.736	772.315	656.618	705.358	817.93
LOC140742226	LOC140742226	LOC140742226	uncharacterized LOC140742226			790.458	245.752	246.675	71.2848	38.4938	33.556	18.892	21.1885	32.5284	33.8995	45.4903	431.131	479.238	210.241	130.57	100.225	54.0901
LOC140757758	LOC140757758	LOC140757758	uncharacterized LOC140757758			0	0	0	4.32029	1.53975	1.86422	0.484411	0	2.16856	1.88331	1.03387	33.5611	22.2431	11.4417	6.27742	4.7276	2.19284
LOC140757837	LOC140757837	LOC140757837	uncharacterized LOC140757837			0	0	0	0	0	0	0.484411	0	2.16856	0	0	12.9081	6.0663	1.43021	2.51097	2.83656	1.46189
LOC140742229	LOC140742229	lysosomal proton-coupled steroid conjugate and bile acid symporter SLC46A3-like	lysosomal proton-coupled steroid conjugate and bile acid symporter SLC46A3-like			20.3726	20.4054	13.8138	66.9645	61.59	68.0441	64.911	46.062	89.9953	100.443	63.066	34.8519	36.3978	17.1625	51.4748	47.276	26.3141
LOC140742228	LOC140742228	LOC140742228	uncharacterized LOC140742228			972.454	894.289	1322.18	1623.35	2399.7	1180.05	465.034	1041	2307.35	1527.36	2226.95	699.62	1279.99	702.234	2649.07	1493.92	3050.97
LOC140742230	tau	tau	microtubule-associated protein tau	tau	tau	452.273	471.099	316.73	146.89	83.1466	264.72	643.298	278.215	359.981	186.447	299.822	910.023	764.354	393.308	237.286	308.239	342.083
LOC140742231	LOC140742231	LOC140742231	uncharacterized LOC140742231			581.299	990.993	307.85	12.9609	14.6276	328.103	18.892	14.7398	2.16856	4.39438	14.4742	1059.76	220.409	377.576	17.5768	5.67312	23.3903
LOC140757838	LOC140757838	Mlc1	uncharacterized LOC140757838	Mlc1	Myosin alkali light chain 1	1.35818	19.5182	117.417	12.9609	3.84938	3.72845	29.5491	95.809	2.16856	26.9941	318.432	73.5763	68.7515	207.381	5.02193	18.9104	210.513
LOC140742233	unc80	uncoordinated 80	unc80, NALCN channel complex subunit	unc80	uncoordinated 80	547.345	501.263	571.299	474.152	575.867	471.648	415.624	474.439	464.072	465.177	421.819	480.182	440.818	479.121	426.864	343.224	404.945
LOC140742234	LOC140742234	LOC140742234	uncharacterized LOC140742234			346.335	272.368	310.81	327.262	304.871	321.578	313.898	288.348	299.262	303.84	288.45	296.887	240.63	276.031	252.352	274.201	304.805
LOC140742235	Ndc1	Nuclear division cycle 1	Nuclear division cycle 1	Ndc1	Nuclear division cycle 1	670.939	755	1027.15	1534.78	1526.66	1119.47	1275.45	1094.43	1173.19	1390.51	1199.29	1061.05	1120.24	1285.76	1684.86	1761.5	1549.61
LOC140742236	LOC140742236	LOC140742236	uncharacterized LOC140742236			719.833	680.476	642.341	713.928	582.796	532.236	570.151	539.847	654.906	558.715	587.238	515.034	554.056	469.11	448.208	560.693	601.569
LOC140742237	Yip1d1	Yip1 domain-containing 1	Yip1 domain-containing 1	Yip1d1	Yip1 domain-containing 1	1392.13	1341.43	1259.03	1505.62	1593.64	1392.57	1535.1	1458.32	1531.01	1514.18	1523.92	1228.85	1322.45	1248.58	1607.02	1687.75	1412.92
LOC140742238	p24-1	p24-related-1	transmembrane emp24 domain-containing protein	p24-1	p24-related-1	1637.96	1552.58	1537.28	1877.17	1832.3	1705.76	1709.97	1767.86	1926.77	1908.42	1853.73	1547.68	1530.73	1621.86	1812.92	1986.54	1791.55
LOC140742239	Gdh	Glutamate dehydrogenase	glutamate dehydrogenase, mitochondrial	Gdh	Glutamate dehydrogenase	22749.4	18792.5	15768.4	6038.69	6029.67	13842.8	8405.5	8690.06	5690.31	6907.34	5924.07	9240.92	8765.81	9852.73	5879.43	5754.43	4865.91
LOC140742241	LOC140742241	S-phase kinase-associated protein 2-like	S-phase kinase-associated protein 2-like			407.453	413.431	494.336	585.4	455.766	459.531	444.689	376.787	471.662	429.394	393.904	282.688	293.205	313.217	292.528	280.819	370.59
LOC140742240	EloA	Elongin A	transcription elongation factor elongin A	EloA	Elongin A	1090.62	849.042	1052.81	936.423	856.872	796.955	810.904	789.503	845.739	791.617	877.755	854.518	1037.34	768.024	806.02	929.446	1059.14
LOC140742244	Atg16	Autophagy-related 16	Autophagy-related 16	Atg16	Autophagy-related 16	2864.39	2656.25	2440.11	3413.03	3194.98	724.25	585.653	562.878	372.993	373.523	620.322	704.783	725.934	720.827	349.024	419.811	439.299
LOC140742243	neo	neyo	ZP and PAN domain-containing protein neyo	neo	neyo	2554.73	5772.07	11560.2	33551.4	38441.4	21557.9	19071.7	39561.7	60736	42584.1	49352.8	16384.3	14379.2	24875.7	40956.4	41781.6	45631.6
LOC140757759	LOC140757759	LOC140757759	uncharacterized LOC140757759			1.35818	8.87191	0.986699	7.56051	3.84938	2.79633	0.968822	0	1.08428	1.88331	0	1.29081	0	2.86042	1.25548	0	0
LOC140742245	LOC140742245	LOC140742245	uncharacterized LOC140742245			817.622	812.667	766.665	790.613	674.411	711.201	696.098	644.868	704.783	706.868	720.607	304.632	297.249	290.333	279.973	289.329	326.002
LOC140742247	LOC140742247	luciferin 4-monooxygenase-like	luciferin 4-monooxygenase-like			2.71635	3.54876	0	0	0	0	1.93764	0.92124	0	1.88331	20.6774	3.87244	6.0663	4.29064	7.5329	2.83656	0.730947
LOC140742246	LOC140742246	DIP-kappa	lachesin-like	DIP-kappa	Dpr-interacting protein kappa	886.889	1583.64	1046.89	605.921	355.683	22.3707	25.6738	24.8735	35.7813	109.86	283.28	37.4336	26.2873	55.7783	31.3871	29.3111	143.266
LOC140742254	LOC140742254	LOC140742254	uncharacterized LOC140742254			0	0	0	1.08007	0.769876	1.86422	2.42205	0.92124	1.08428	1.88331	0	0	0	0	0	0	0
LOC140757760	LOC140757760	DIP-kappa	neurotrimin-like	DIP-kappa	Dpr-interacting protein kappa	0	0	0.986699	0	0	0	0	0	0	0	0	0	0	0	0	0	0
LOC140742248	LOC140742248	LOC140742248	uncharacterized LOC140742248			0	0	0	0	0	0	0	0	0	0	0	0	0	0	0	0.94552	0
LOC140742251	LOC140742251	LOC140742251	uncharacterized LOC140742251			0	0	0.986699	1.08007	1.53975	0	0	0.92124	0	1.25554	1.03387	0	0	0	1.25548	0.94552	0
LOC140757815	LOC140757815	LOC140757815	uncharacterized LOC140757815			1.35818	0.887191	5.92019	2.16015	2.30963	0.932111	0.484411	0	0	0	2.06774	3.87244	2.0221	4.29064	3.76645	1.89104	5.84758
LOC140742252	LOC140742252	RUN and FYVE domain-containing protein 2-like	RUN and FYVE domain-containing protein 2-like			873.307	958.167	921.577	931.023	934.629	721.454	954.774	720.41	927.06	807.311	881.891	986.18	1007.01	795.198	789.699	797.073	837.665
LOC140742253	LOC140742253	highroad	retinoid-inducible serine carboxypeptidase-like	hiro	highroad	3974.02	2786.67	1609.31	63.7243	67.7491	665.527	178.263	224.783	18.4328	29.5051	28.9483	542.141	459.017	291.763	13.8103	39.7118	43.8568
LOC140742255	trus	toys are us	programmed cell death 2 like trus	trus	toys are us	422.393	276.804	380.866	351.024	350.293	385.894	491.193	410.873	425.038	414.328	416.649	468.565	448.907	394.739	470.806	571.094	434.183
LOC140742257	LOC140742257	cPges	cytosolic Prostaglandin E synthase-like	cPges	cytosolic Prostaglandin E synthase	0	0	0	0	0	0	0	0	0	0	0	0	0	0	0	0	0
LOC140742258	LOC140742258	LOC140742258	uncharacterized LOC140742258			50.2525	26.6157	19.734	27.0018	29.2553	27.0312	28.5802	33.1646	28.1913	39.5495	34.1177	45.1784	30.3315	28.6042	31.3871	44.4394	29.2379
LOC140742256	LOC140742256	E3 ubiquitin-protein ligase RNF181	E3 ubiquitin-protein ligase RNF181			636.985	498.601	462.762	358.584	308.72	378.437	335.212	269.923	317.694	275.591	251.23	415.641	363.978	337.53	203.388	236.38	239.751
LOC140742259	LOC140742259	LOC140742259	uncharacterized LOC140742259			171.13	151.71	110.51	254.897	216.335	283.362	205.875	206.358	322.032	318.279	233.654	216.856	139.525	164.474	439.419	386.718	285.8
LOC140742260	LOC140742260	LOC140742260	uncharacterized LOC140742260			804.04	774.518	836.721	871.619	881.508	789.498	678.175	575.775	738.396	705.613	723.709	642.824	655.161	732.269	632.764	621.206	760.185
LOC140742262	LOC140742262	protein N-lysine methyltransferase METTL21D-like	protein N-lysine methyltransferase METTL21D-like			287.933	185.423	197.34	240.856	174.762	177.101	178.748	167.666	195.171	215.953	199.537	196.203	186.033	183.067	183.301	202.341	218.553
LOC140742263	ATP6AP2	ATP6AP2	ATPase H(+)-transporting accessory protein 2	ATP6AP2	ATPase H+ transporting accessory protein 2	4166.88	4457.25	3191.97	3212.14	3295.84	2720.83	2919.06	2985.74	3103.21	2991.32	3046.81	3392.25	2885.54	3628.45	3447.56	3421.84	3611.61
LOC140742261	stck	steamer duck	LIM zinc finger domain containing stck	stck	steamer duck	2425.7	2010.38	1729.68	1698.95	1665.24	1331.99	1435.31	1500.7	1568.95	1431.94	1474.3	1281.78	1162.71	1468.83	1418.7	1363.44	1452.39
LOC140742264	wda	will decrease acetylation	will decrease acetylation	wda	will decrease acetylation	1885.15	1896.81	1619.17	1628.75	1580.55	2405.78	2220.54	1827.74	1800.99	1791.03	1778.26	2142.75	2084.79	2248.29	1709.97	1847.55	1689.95
LOC140742265	LOC140742265	DNA polymerase delta subunit 3-like	DNA polymerase delta subunit 3-like			869.233	986.557	931.444	1108.15	1010.85	1109.21	1091.38	897.288	940.072	910.893	897.399	868.717	942.299	1021.17	1006.9	954.975	894.679
LOC140742266	LOC140742266	kynurenine formamidase-like	kynurenine formamidase-like			67.9088	97.591	60.1886	101.527	100.084	9.32111	13.0791	15.6611	8.67425	25.7385	102.353	11.6173	20.221	22.8834	12.5548	19.8559	27.776
LOC140742267	qin	qin	tudor domain-containing protein qin	qin	qin	4651.75	4816.56	4898.96	6539.84	6821.87	5352.18	5047.56	4950.74	5885.48	5626.69	5359.58	4806.98	5180.62	5277.48	5918.35	5717.56	5249.66
LOC140742271	LOC140742271	LOC140742271	uncharacterized LOC140742271			153.474	169.454	162.805	532.476	456.536	332.764	323.586	514.973	547.562	690.546	458.004	380.79	289.161	397.599	622.72	533.273	491.927
LOC140742269	LOC140742269	LOC140742269	uncharacterized LOC140742269			707.61	4737.6	421.321	48.6033	26.9456	178.965	396.732	248.735	39.0341	30.1329	45.4903	498.253	392.288	238.845	33.8981	25.529	38.0092
LOC140757839	LOC140757839	fruitless	sex determination protein fruitless-like	fru	fruitless	19.0145	12.4207	11.8404	15.121	12.318	5.59267	7.26616	4.6062	5.42141	8.161	3.10161	24.5254	18.1989	11.4417	5.02193	16.0738	13.888
LOC140742270	fru	fruitless	sex determination protein fruitless	fru	fruitless	2475.95	1785.03	1581.68	1397.61	1314.18	1617.21	1342.79	1172.74	1275.11	1412.48	1177.58	1867.81	1850.22	1481.7	1386.05	1339.8	1341.29
LOC140757761	LOC140757761	LOC140757761	uncharacterized LOC140757761			0	0	0.986699	0	0	0	0	0	0	0	0	0	0	0	0	0	0
LOC140742273	LOC140742273	IQ motif and ubiquitin-like domain-containing protein	IQ motif and ubiquitin-like domain-containing protein			1.35818	0.887191	1.9734	2.16015	5.38913	0.932111	6.78175	0.92124	1.08428	0	1.03387	5.16325	6.0663	2.86042	0	0	0
LOC140742272	wapl	wings apart-like	cohesin release factor wings apart-like	wapl	wings apart-like	2716.35	1930.53	2154.95	2246.55	2040.17	1778.47	1827.68	1842.48	2365.9	1981.87	2222.82	2603.57	2646.93	1629.01	2420.57	2285.32	2485.22
LOC140757765	LOC140757765	LOC140757765	uncharacterized LOC140757765			0	0	0	0	0	0	0	0	0	0	0	0	0	0	0	0	0
LOC140757767	Abd-B	Abdominal B	Homeobox protein abdominal B	Abd-B	Abdominal B	2.71635	0	0	1.08007	0	1.86422	0	0	0	0	0	10.3265	2.0221	0	0	0	0
LOC140742275	abd-A	abdominal A	abdominal A	abd-A	abdominal A	1551.04	0	0	74.525	13.0879	311.325	3.39088	0.92124	371.908	17.5775	4.13548	1392.79	188.055	5.72085	0	1.89104	3.65474
LOC140742274	LOC140742274	LOC140742274	uncharacterized LOC140742274			1.35818	0	0	0	0	0	0	0	0	0	0	0	0	0	0	0	0
LOC140742277	Ubx	Ultrabithorax	homeotic protein ultrabithorax	Ubx	Ultrabithorax	916.769	310.517	172.672	4456.38	3086.43	1013.2	600.185	788.582	5387.79	5662.48	5476.41	1550.27	942.299	158.754	5063.37	6419.13	5054.5
LOC140742278	LOC140742278	LOC140742278	uncharacterized LOC140742278			105.938	7.09753	3.9468	21.6015	10.7783	17.7101	2.42205	10.1336	21.6856	11.2998	23.779	68.413	20.221	2.86042	7.5329	13.2373	29.9688
LOC140742280	Antp	Antennapedia	homeotic protein antennapedia-like	Antp	Antennapedia	188.786	298.096	641.354	487.113	491.181	266.584	467.941	742.52	485.758	492.799	895.331	404.024	515.636	659.328	595.099	617.424	511.663
LOC140757840	LOC140757840	Antennapedia	uncharacterized LOC140757840	Antp	Antennapedia	0	0	0	0	0	0	0	0	0	0	0	0	0	0	0	0	0
LOC140742282	Scr	Sex combs reduced	uncharacterized LOC140742282	Scr	Sex combs reduced	0	34.6005	82.8827	0	0	0	28.0958	292.033	66.1412	34.5273	275.009	20.653	86.9504	227.404	0	36.8753	45.3187
LOC140742283	LOC140742283	LOC140742283	uncharacterized LOC140742283			43.4616	47.9083	115.444	77.7652	63.8997	33.556	24.2205	27.6372	18.4328	38.2939	26.8806	20.653	6.0663	32.8949	31.3871	24.5835	34.3545
LOC140757816	LOC140757816	LOC140757816	uncharacterized LOC140757816			1.35818	0	0	0	0	0	0.484411	0	1.08428	1.88331	0	0	0	1.43021	0	0	0.730947
LOC140742284	Dfd	Deformed	homeotic protein deformed	Dfd	Deformed	0	0.887191	2.9601	0	0	98.8038	62.9734	0	1.08428	0	1.03387	351.101	20.221	0	0	0	0
LOC140757841	LOC140757841	LOC140757841	uncharacterized LOC140757841			0	0	0	0	0	0	0	0	0	0	0	0	0	0	0	0	0
LOC140757768	LOC140757768	LOC140757768	uncharacterized LOC140757768			0	0	0	1.08007	0.769876	0	0.968822	0	0	0	2.06774	5.16325	4.0442	2.86042	0	0	0
LOC140757843	LOC140757843	proboscipedia	uncharacterized LOC140757843	pb	proboscipedia	0	0	0	0	0	0	0	0	0	0	0	0	0	0	0	0	0
LOC140757844	LOC140757844	fushi tarazu	uncharacterized LOC140757844	ftz	fushi tarazu	0	0	0	0	0.769876	0	0	0	0	0	0	1.29081	0	0	1.25548	0	0
LOC140742285	pb	proboscipedia	homeobox proboscipedia	pb	proboscipedia	14.9399	17.7438	15.7872	21.6015	18.477	409.197	241.237	5.52744	8.67425	10.6721	9.30482	1115.26	147.613	14.3021	21.3432	12.2918	20.4665
LOC140742293	Pfdn5	Prefoldin 5	prefoldin 5	Pfdn5	Prefoldin 5	2034.55	2364.36	2552.59	2652.66	2589.86	2572.63	2582.88	2631.98	2447.22	2518.61	2720.11	2164.69	2466.96	2891.89	2754.53	2826.16	2629.22
LOC140742291	Grx3	Glutaredoxin 3	Glutaredoxin 3	Grx3	Glutaredoxin 3	871.949	985.669	1138.65	1323.09	1220.25	1451.3	1425.62	1283.29	1309.81	1459.56	1331.62	1077.83	1009.03	1212.82	1455.11	1488.25	1401.23
LOC140742287	LOC140742287	golgin-45	golgin-45			1078.39	998.09	798.24	843.537	924.621	600.28	572.089	487.336	455.398	547.415	553.12	561.503	552.034	539.19	477.084	566.366	456.842
LOC140742290	CREG	CREG	Cellular Repressor of E1A-stimulated Genes	CREG	Cellular Repressor of E1A-stimulated Genes	3342.47	2314.68	1759.28	351.024	307.18	802.548	486.348	600.649	268.902	222.23	336.008	1341.15	1091.93	1331.53	212.177	261.909	355.24
LOC140742288	CstF64	CstF64	cleavage stimulation factor subunit 2 CstF64	CstF64	Cleavage stimulation factor 64 kD subunit	573.15	653.86	774.559	938.583	1009.31	895.759	971.728	964.538	809.958	878.249	825.028	919.058	829.062	951.091	1099.8	1109.09	936.343
LOC140742286	Sur-8	Sur-8	leucine-rich repeat protein shoc-2	Sur-8	Sur-8	2326.56	2073.37	2589.1	2447.45	2181.06	2629.49	2353.75	2433	2639.14	2285.08	2484.39	2382.84	2768.26	2335.54	2621.45	2766.59	2561.24
LOC140742292	Mtl	Mig-2-like	Rac family small GTPase Mtl	Mtl	Mig-2-like	1273.97	1093.91	1136.68	1127.6	853.792	1028.12	1332.13	1076.93	1298.97	1164.51	1393.66	1279.19	1411.43	1159.9	1308.21	1374.79	1428.27
LOC140742294	Tes	Testin	testin LIM domain protein	Tes	Testin	2056.28	1769.95	1915.18	2128.82	1869.26	1850.24	1957.5	2162.15	2128.44	1725.11	2096.69	1764.54	1658.12	1800.64	1531.69	1811.62	1894.61
LOC140742295	Pfdn6	Prefoldin 6	prefoldin 6	Pfdn6	Prefoldin 6	1477.7	1774.38	1927.02	2192.55	2228.79	2067.42	1989.48	1957.64	1980.98	2062.22	2073.94	1795.52	2048.39	2311.22	2188.31	2385.55	2440.63
LOC140742297	LOC140742297	LOC140742297	uncharacterized LOC140742297			179.279	38.1492	28.6143	6.48044	0	0.932111	1.93764	2.76372	2.16856	3.76661	5.16935	127.79	26.2873	2.86042	6.27742	2.83656	9.50231
LOC140742296	cysu	Curly Su	peroxidase homolog	cysu	Curly Su	725.266	479.083	90.7763	19.4413	3.84938	8.389	6.29734	6.44868	3.25284	18.2053	13.4403	502.126	115.26	45.7668	16.3213	13.2373	40.933
LOC140742298	Mpi	Mpi	mannose phosphate isomerase	Mpi	Mannose phosphate isomerase	336.828	351.328	335.478	306.741	351.063	265.652	305.663	335.331	332.874	273.707	319.466	345.938	321.514	348.972	269.929	348.897	370.59
LOC140757769	LOC140757769	LOC140757769	uncharacterized LOC140757769			0	0	0.986699	1.08007	0	0.932111	0.484411	0	1.08428	0.627769	3.10161	0	0	0	0	0	0
LOC140742302	LOC140742302	rough	homeobox protein rough-like	ro	rough	2.71635	1.77438	0.986699	0	0.769876	0	0.484411	0	3.25284	3.13885	0	0	0	0	0	0	0.730947
LOC140742300	LOC140742300	Hrb98DE	heterogeneous nuclear ribonucleoprotein A1, A2/B1 homolog	Hrb98DE	Heterogeneous nuclear ribonucleoprotein at 98DE	1276.69	1363.61	1418.87	2424.76	2554.45	2060.9	2468.56	2457.87	2504.69	2765.32	2713.91	2200.83	1971.55	2065.23	2670.41	2948.13	2700.12
LOC140742301	LOC140742301	Hrb98DE	heterogeneous nuclear ribonucleoprotein A1-like	Hrb98DE	Heterogeneous nuclear ribonucleoprotein at 98DE	25105.9	25018.8	26024.2	29398.5	26449.1	32268.8	32906.5	29487.1	30265.5	30982.9	28181.2	26488.8	26772.6	24964.4	32722.9	33165.1	27088.9
LOC140742303	LOC140742303	trypsin-1	trypsin-1			84.2069	137.515	42.4281	23.7616	21.5565	20.5064	16.9544	8.29116	2.16856	5.02215	8.27095	40.0152	38.4199	30.0345	22.5987	16.0738	28.5069
LOC140757845	LOC140757845	transmembrane protease serine 9-like	transmembrane protease serine 9-like			25.8053	14.1951	100.643	29.162	13.0879	12.1174	26.6426	105.943	18.4328	5.64992	19.6435	37.4336	28.3094	153.033	10.0439	23.638	85.5208
LOC140742305	LOC140742305	trypsin-7-like	trypsin-7-like			12.2236	23.9542	54.2685	127.449	167.833	440.889	517.835	1272.23	1377.04	1834.97	2064.64	241.382	281.072	663.619	531.07	1115.71	1670.21
LOC140757846	LOC140757846	Desaturase 2	acyl-CoA Delta-9 desaturase-like	Desat2	Desaturase 2	1.35818	0	0	1.08007	6.92888	11.1853	14.0479	36.8496	26.0227	43.9438	51.6935	7.74487	0	5.72085	7.5329	15.1283	26.3141
LOC140742304	LOC140742304	transmembrane protease serine 9-like	transmembrane protease serine 9-like			0	2.66157	1.9734	4.32029	2.30963	2.79633	6.29734	8.29116	10.8428	13.1832	13.4403	1.29081	0	4.29064	2.51097	8.50968	4.38568
LOC140742306	Tsp26A	Tetraspanin 26A	Tetraspanin 26A	Tsp26A	Tetraspanin 26A	507.958	489.73	571.299	433.109	465.775	720.522	563.37	792.267	871.762	607.681	663.744	509.871	661.227	474.831	516.004	521.927	621.305
LOC140757847	LOC140757847	LOC140757847	uncharacterized LOC140757847			0	2.66157	0.986699	0	0	0	0	0.92124	0	0	0	0	0	0	0	0	0
LOC140757849	LOC140757849	LOC140757849	uncharacterized LOC140757849			0	0.887191	0	1.08007	2.30963	0.932111	0.968822	0.92124	1.08428	0.627769	0	2.58162	0	0	0	0	0
LOC140757770	LOC140757770	LOC140757770	uncharacterized LOC140757770			1.35818	0.887191	0	0	0.769876	1.86422	0.484411	0	0	0	0	0	0	1.43021	0	0	1.46189
LOC140757850	LOC140757850	serine protease 27-like	serine protease 27-like			0	0	0	0	0	0	0	0	0	0	0	0	0	0	0	0	0.730947
LOC140757771	cmpy	crimpy	crimpy	cmpy	crimpy	12.2236	8.87191	6.90689	0	1.53975	1.86422	3.39088	7.36992	4.33712	0.627769	4.13548	2.58162	10.1105	12.8719	0	1.89104	8.77137
LOC140757851	LOC140757851	LOC140757851	uncharacterized LOC140757851			0	0	0	0	0	0	0	0	0	0	0	0	0	0	0	0	0
LOC140757852	LOC140757852	LOC140757852	uncharacterized LOC140757852			0	0	0	0	0	0	0	0	0	0	0	0	0	0	0	0	0
LOC140757772	LOC140757772	Peroxidase	salivary peroxidase/catechol oxidase-like	Pxd	Peroxidase	1.35818	0	0.986699	0	0	0	0	0	0	0	0	1.29081	0	0	0	0	0
LOC140757773	LOC140757773	cilia- and flagella-associated protein 263	cilia- and flagella-associated protein 263			0	0	0.986699	0	0	0	0.484411	0	0	1.25554	0	0	0	0	0	0	0
LOC140757775	LOC140757775	LOC140757775	uncharacterized LOC140757775			0	0	0.986699	0	0	0	0	0	0	0	0	0	0	0	0	0	0
LOC140742307	LOC140742307	LOC140742307	uncharacterized LOC140742307			4854.12	5093.36	3803.73	7652.32	7620.23	5618.77	5145.41	5975.16	7325.4	7759.85	7557.59	4510.1	5067.39	4997.16	6873.77	6544.89	6775.15
LOC140757776	LOC140757776	LOC140757776	uncharacterized LOC140757776			0	0.887191	1.9734	1.08007	0	12.1174	9.2038	9.2124	4.33712	13.1832	9.30482	1.29081	4.0442	2.86042	2.51097	4.7276	3.65474
LOC140742317	Vps16A	Vps16A	vacuolar protein sorting 16	Vps16A	Vacuolar protein sorting 16A	1320.15	1259.81	1226.47	1015.27	1034.71	1318.94	1352.96	1380.94	1213.31	1170.16	1165.17	1512.83	1318.41	1245.71	1254.23	1206.48	1087.65
LOC140742324	LOC140742324	juxtaposed with another zinc finger protein 1	juxtaposed with another zinc finger protein 1			133.101	122.432	123.337	181.452	142.427	96.0075	127.884	123.446	149.631	121.787	150.945	143.28	149.636	105.836	139.359	177.758	163.732
LOC140742327	ATPsynC	ATP synthase, subunit C	ATP synthase, subunit C	ATPsynC	ATP synthase, subunit C	11918	16001.4	13633.2	19457.5	21590.4	16818.1	19326.5	19093.6	20279.3	24042.3	21828.1	14423.5	14292.2	16251.5	20857.3	21326.2	19484.9
LOC140742308	vtd	verthandi	RAD21 cohesin complex component verthandi	vtd	verthandi	1142.23	1030.92	941.311	1486.18	1802.28	1544.51	1406.73	1496.09	1814	2024.56	1706.92	1515.41	1373.01	1421.63	2097.91	1717.06	1583.96
LOC140742310	RpL15	Ribosomal protein L15	ribosomal protein L15	RpL15	Ribosomal protein L15	32977.9	33341.5	30387.4	27485.7	35250.3	23524.6	21194.9	24241.5	17385.4	30419.8	18926	25106.3	21274.5	27131.1	23267.9	16408.5	15833
LOC140742311	LOC140742311	LOC140742311	uncharacterized LOC140742311			195.577	174.777	180.566	251.657	195.548	163.119	190.373	150.162	176.738	183.936	184.029	170.387	151.658	127.289	268.673	268.528	254.37
LOC140742309	LOC140742309	LOC140742309	uncharacterized LOC140742309			2439.28	1989.08	1579.71	1247.48	1053.96	1551.03	1378.15	1415.02	1306.56	1090.44	1157.93	1498.63	1403.34	1350.12	925.291	1031.56	1061.34
LOC140742312	LOC140742312	LOC140742312	uncharacterized LOC140742312			45564.1	29980.9	21090.7	13835.7	11495	10802.2	7805.31	6490.14	6001.5	4554.47	4871.59	12376.3	9275.38	9776.93	5517.85	5003.69	4619.59
LOC140742313	LOC140742313	THAP domain-containing protein 2-like	THAP domain-containing protein 2-like			298.799	262.609	279.236	288.379	348.754	111.853	115.29	102.258	123.608	124.298	115.793	148.443	121.326	160.184	130.57	172.085	167.387
LOC140742321	eIF4B	eIF4B	eukaryotic translation initiation factor 4B	eIF4B	eukaryotic translation initiation factor 4B	5279.23	5415.42	5362.71	5613.14	5964.23	6485.63	6548.75	6200.87	5711.99	6899.81	5502.25	5926.12	5665.93	6465.99	7490.21	7013.87	5484.3
LOC140742320	FER	FER tyrosine kinase	tyrosine-protein kinase Fer	FER	FER tyrosine kinase	810.831	755	693.649	417.988	415.733	426.907	651.048	776.605	724.3	657.274	688.557	1048.14	677.404	832.384	543.624	575.822	741.18
LOC140742314	eIF2Balpha	eIF2Balpha	eukaryotic translation initiation factor 2B subunit alpha	eIF2Balpha	eukaryotic translation initiation factor 2B subunit alpha	1250.88	1038.01	1024.19	861.898	1005.46	1026.25	1037.61	904.658	820.801	983.086	883.958	907.441	792.664	879.581	1168.86	1005.09	886.639
LOC140742322	LOC140742322	Malic enzyme	NADP-dependent malic enzyme-like	Men	Malic enzyme	1904.16	3139.77	1149.5	1344.69	1629.06	1059.81	1329.71	1012.44	1374.87	1665.47	1848.56	2905.62	2414.39	1614.71	1763.95	1901.44	1272.58
LOC140742318	Doa	Darkener of apricot	CDC like kinase darkener of apricot	Doa	Darkener of apricot	5294.17	5239.75	4978.88	4393.74	4727.81	5999.07	5899.64	5944.76	4937.82	5837	4732.02	6299.16	5856.01	6453.12	5437.5	5054.75	4892.23
LOC140757818	LOC140757818	LOC140757818	uncharacterized LOC140757818			145.325	125.981	148.992	150.13	192.469	194.811	124.978	183.327	213.603	201.514	206.774	76.1579	117.282	87.243	207.155	136.155	227.325
LOC140742325	LOC140742325	progestin and adipoQ receptor family member 4	progestin and adipoQ receptor family member 4			4.07453	3.54876	0.986699	0	3.0795	1.86422	5.81293	1.84248	5.42141	2.51108	3.10161	7.74487	8.08841	0	2.51097	0.94552	2.19284
LOC140742315	LOC140742315	LOC140742315	uncharacterized LOC140742315			0	0	0	0	0.769876	0.932111	0.968822	0.92124	0	0.627769	2.06774	0	0	0	0	0	0
LOC140742316	LOC140742316	LOC140742316	uncharacterized LOC140742316			0	0	0	0	0	0	0	0.92124	0	0	0	0	0	0	0	0	0
LOC140742326	LOC140742326	scolexin B-like	scolexin B-like			6743.34	4948.75	3003.51	1339.29	1291.08	1459.69	1115.11	1031.79	954.167	881.388	1078.33	3622.02	2430.57	2215.4	896.415	1065.6	1018.21
LOC140742328	drn	doctor no	zinc finger AN1-type doctor no	drn	doctor no	5375.66	4839.63	4002.05	3171.09	3077.96	4141.37	3602.08	3557.83	3297.3	3409.41	2848.31	4041.53	3767.18	3709.97	3251.7	3199.64	2887.97
LOC140742329	beta-PheRS	beta-PheRS	phenylalanine--tRNA ligase beta subunit	beta-PheRS	Phenylalanyl-tRNA synthetase, beta-subunit	730.699	958.167	1032.09	967.745	1086.29	1150.23	1231.37	1100.88	956.336	1109.27	1006.99	1061.05	1079.8	1127.01	1324.54	1243.36	1011.63
LOC140742331	LOC140742331	LOC140742331	uncharacterized LOC140742331			1055.3	1109.88	1232.39	1216.16	1139.42	1111.08	1151.44	1093.51	1190.54	1091.06	1189.98	1055.88	1089.91	1065.51	1111.1	1154.48	1161.47
LOC140742330	LOC140742330	LOC140742330	uncharacterized LOC140742330			4.07453	6.21034	2.9601	5.40036	3.0795	12.1174	6.78175	8.29116	8.67425	7.53323	5.16935	11.6173	6.0663	7.15106	7.5329	7.56416	3.65474
LOC140742332	gfzf	gfzf	GST-containing FLYWCH zinc-finger protein	gfzf	GST-containing FLYWCH zinc-finger protein	2780.19	2929.51	2352.29	1164.32	1221.02	2416.03	1747.75	1563.34	769.84	899.593	859.145	3936.98	3294	3671.36	1347.13	1269.83	1165.13
LOC140742335	LOC140742335	LOC140742335	uncharacterized LOC140742335			702.177	1133.83	739.038	468.752	486.561	108.125	103.664	82.9116	97.5853	117.393	157.148	185.877	167.834	128.719	66.5406	107.789	103.064
LOC140742334	LOC140742334	LOC140742334	uncharacterized LOC140742334			6.79088	15.0823	6.90689	4.32029	4.61925	3.72845	5.32852	4.6062	0	2.51108	2.06774	246.545	248.718	261.729	95.4167	79.4237	100.14
LOC140742336	LOC140742336	carboxylesterase 3	carboxylesterase 3			14.9399	10.6463	5.92019	10.8007	10.0084	61.5193	62.0046	36.8496	52.0455	81.61	65.1338	65.8314	54.5967	31.4647	45.1974	47.276	48.2425
LOC140757728	mod(mdg4)	modifier of mdg4	modifier of mdg4	mod(mdg4)	modifier of mdg4	29350.2	30003.9	30174.2	36301.2	35874.7	33724.7	32479.3	29754.2	33588.9	32898.9	30845.5	30012.7	27280.2	30271.9	28936.4	30052.4	25335.4
LOC140757853	LOC140757853	LOC140757853	uncharacterized LOC140757853			9.50723	3.54876	3.9468	8.64058	10.7783	7.45689	9.2038	1.84248	7.58997	8.78877	5.16935	7.74487	0	10.0115	11.2994	9.4552	6.57852
LOC140757854	LOC140757854	LOC140757854	uncharacterized LOC140757854			67.9088	72.7497	71.0423	86.4058	99.3139	76.4331	75.0837	62.6443	84.5739	70.3101	77.5402	95.5201	88.9725	72.9408	85.3729	87.9333	67.2471
LOC140757855	LOC140757855	LOC140757855	uncharacterized LOC140757855			48.8943	48.7955	43.4148	43.2029	70.0587	27.9633	33.4243	45.1408	44.4555	48.966	27.9145	46.4692	38.4199	27.174	45.1974	39.7118	36.5474
LOC140757732	LOC140757732	LOC140757732	uncharacterized LOC140757732			234.964	220.911	212.14	230.056	201.707	188.286	202.968	166.744	173.485	170.125	160.25	158.77	196.144	167.335	175.768	185.322	135.956
LOC140757729	LOC140757729	zinc finger BED domain-containing protein 4-like	zinc finger BED domain-containing protein 4-like			483.511	424.077	375.932	401.787	393.406	464.191	372.027	397.976	416.364	409.933	381.498	256.872	252.763	300.345	287.506	277.983	276.298
LOC140757735	LOC140757735	LOC140757735	uncharacterized LOC140757735			309.664	277.691	297.983	280.819	257.908	252.602	294.522	291.112	229.868	266.174	224.35	210.402	198.166	190.218	189.578	201.396	173.234
LOC140757731	LOC140757731	LOC140757731	uncharacterized LOC140757731			111.37	82.5088	87.8162	90.7261	93.1549	51.2661	46.9878	54.3532	57.4669	46.4549	51.6935	34.8519	54.5967	38.6157	45.1974	47.276	48.9735
LOC140757730	pre-mod(mdg4)-AB	pre-mod(mdg4)-AB	pre-mod(mdg4)-AB			194.219	220.911	167.739	167.411	156.285	190.151	161.309	163.06	172.401	159.453	145.776	170.387	208.276	201.66	158.191	156.011	169.58
LOC140757734	LOC140757734	LOC140757734	uncharacterized LOC140757734			80.1324	65.6521	84.8561	77.7652	84.6863	108.125	109.477	70.9355	98.6696	101.071	79.6079	95.5201	78.862	88.6732	115.504	99.2796	69.44
LOC140757733	LOC140757733	LOC140757733	uncharacterized LOC140757733			946.649	621.921	834.747	854.338	715.214	507.069	672.847	516.816	595.27	566.876	633.762	704.783	600.564	549.202	527.303	682.665	630.807
LOC140757856	LOC140757856	LOC140757856	uncharacterized LOC140757856			529.689	485.294	449.935	422.309	465.005	552.742	489.739	456.014	442.387	447.599	386.667	456.947	424.641	463.389	362.835	427.375	355.971
LOC140757857	LOC140757857	LOC140757857	uncharacterized LOC140757857			40.7453	20.4054	38.4813	51.8435	56.9708	48.4698	37.784	38.6921	53.1298	47.7105	24.8129	43.8876	44.4862	28.6042	59.0077	44.4394	51.1663
LOC140742337	LOC140742337	LOC140742337	uncharacterized LOC140742337			592.165	566.028	602.873	840.297	849.173	737.3	672.847	717.646	783.935	787.223	646.168	693.166	671.338	695.083	871.306	831.112	789.423
LOC140742338	pre-mod(mdg4)-H	pre-mod(mdg4)-H	pre-mod(mdg4)-H			63.8343	62.9906	59.2019	82.0855	93.1549	93.2111	71.6928	72.778	82.4054	88.5154	77.5402	64.5406	76.8399	60.0689	72.818	73.7505	67.2471
LOC140742339	LOC140742339	LOC140742339	uncharacterized LOC140742339			33.9544	59.4418	51.3084	68.0446	67.7491	74.5689	84.2875	66.3293	61.804	62.7769	81.6757	54.2141	52.5746	38.6157	48.9639	63.3498	41.664
LOC140742340	LOC140742340	LOC140742340	uncharacterized LOC140742340			95.0723	100.253	82.8827	124.208	104.703	109.989	127.4	107.785	127.945	129.32	116.827	87.7752	95.0388	77.2315	99.1832	104.007	76.0185
LOC140742341	pre-mod(mdg4)-X	pre-mod(mdg4)-X	pre-mod(mdg4)-X			298.799	258.173	304.89	262.458	247.9	269.38	270.786	284.663	269.986	251.735	236.756	281.397	281.072	217.392	248.586	267.582	265.334
LOC140742343	LOC140742343	LOC140742343	uncharacterized LOC140742343			0	0	0	0	0	0	0	0	0	0	0	0	0	0	0	0	0.730947
LOC140742342	Scp2	Scp2	Sarcoplasmic calcium-binding protein 2	Scp2	Sarcoplasmic calcium-binding protein 2	2.71635	0	0.986699	0	0	0	3.87529	2.76372	1.08428	0.627769	2.06774	5.16325	8.08841	2.86042	0	0	9.50231
LOC140757777	CCHa1	CCHamide-1	neuropeptide CCHamide 1	CCHa1	CCHamide-1	0	1.77438	0.986699	1.08007	0.769876	0	0	0	0	0	0	0	0	0	0	0	0.730947
LOC140757858	LOC140757858	LOC140757858	uncharacterized LOC140757858			0	0	0	0	0	0	0	0.92124	0	0	0	0	0	0	0	0	0
LOC140742344	CCHa2	neuropeptide CCHamide-2	neuropeptide CCHamide-2			2.71635	3.54876	0.986699	0	0.769876	0.932111	2.90646	0.92124	0	1.25554	2.06774	0	2.0221	2.86042	0	0.94552	1.46189
LOC140742437	LOC140742437	5S ribosomal RNA	5S ribosomal RNA			0	0	0	0	0	0	0	0	0	0	0	0	0	0	0	0	0
LOC140757778	LOC140757778	LOC140757778	uncharacterized LOC140757778			0	0	0	0	0	0	0.484411	0	0	0.627769	0	0	0	0	0	0	0
LOC140757779	LOC140757779	LOC140757779	uncharacterized LOC140757779			1.35818	2.66157	9.86699	3.24022	0	0.932111	0.968822	15.6611	5.42141	1.25554	13.4403	7.74487	0	12.8719	1.25548	5.67312	5.84758
LOC140742345	LOC140742345	CDK5 regulatory subunit-associated protein 3	CDK5 regulatory subunit-associated protein 3			1200.63	1231.42	1207.72	1457.02	1748.39	1373	1533.64	1423.32	1322.82	1533.01	1535.3	1334.7	1427.6	1450.24	1652.22	1892.93	1367.6
LOC140742346	eIF4EHP	eIF4EHP	eukaryotic translation initiation factor 4E homologous protein	eIF4EHP	eukaryotic translation initiation factor 4E homologous protein	2504.48	2168.3	2646.33	2902.16	2435.89	2689.14	2876.92	2706.6	2750.82	3136.33	2704.6	2446.09	2497.3	2279.76	3025.72	3169.38	2635.06
LOC140742347	LOC140742347	punt	activin receptor type-2B-like	put	punt	598.956	518.12	577.219	679.366	838.395	1063.54	652.986	1064.95	1151.51	974.298	978.04	675.095	1045.43	547.771	1201.5	980.504	977.276
LOC140742348	LOC140742348	DNA primase subunit 2	DNA primase large subunit-like	Prim2	DNA primase subunit 2	127.669	130.417	158.859	193.333	163.983	197.608	200.546	185.169	229.868	214.697	222.282	189.749	186.033	207.381	159.446	184.376	183.468
LOC140742349	Fa2h	Fatty acid 2-hydroxylase	Fatty acid 2-hydroxylase	Fa2h	Fatty acid 2-hydroxylase	29.8799	69.2009	22.6941	15.121	8.46863	32.6239	30.0335	14.7398	13.0114	15.6942	12.4064	36.1427	50.5525	37.1855	11.2994	6.61864	4.38568
LOC140757859	LOC140757859	Peroxidase	salivary peroxidase/catechol oxidase-like	Pxd	Peroxidase	19.0145	49.6827	12.8271	7.56051	10.7783	14.9138	16.9544	0.92124	11.9271	14.4387	11.3726	24.5254	36.3978	24.3136	20.0877	29.3111	13.157
LOC140742350	LOC140742350	leucine-rich melanocyte differentiation-associated protein-like	leucine-rich melanocyte differentiation-associated protein-like			814.906	704.43	748.905	546.517	493.49	384.03	397.217	345.465	316.61	292.54	369.091	500.835	456.995	451.947	317.637	354.57	329.657
LOC140742352	Cdc16	Cell division cycle 16	cell division cycle protein 16	Cdc16	Cell division cycle 16	139.892	166.792	159.845	151.21	173.992	102.532	125.947	132.659	114.934	118.021	120.963	202.658	179.967	280.322	233.52	185.322	170.311
LOC140742353	orb	oo18 RNA-binding protein	polyadenylation element binding protein orb	orb	oo18 RNA-binding protein	42.1035	24.8414	43.4148	29.162	31.5649	21.4386	25.6738	21.1885	20.6013	23.2275	20.6774	12.9081	16.1768	22.8834	11.2994	21.747	14.6189
LOC140742354	LOC140742354	nonsense-mediated mRNA decay factor SMG8	nonsense-mediated mRNA decay factor SMG8			309.664	324.712	277.262	232.216	227.113	343.017	311.961	314.143	263.48	325.812	219.18	287.851	307.359	291.763	283.739	259.072	233.903
LOC140742355	LOC140742355	Peroxin 11c	peroxisomal membrane protein 11C-like	Pex11c	Peroxin 11c	6815.33	3720.88	3497.85	324.022	185.54	1196.83	588.075	575.775	233.12	217.208	204.706	2976.61	2653	2378.44	199.622	207.069	239.02
LOC140757780	LOC140757780	Peroxin 11c	uncharacterized LOC140757780	Pex11c	Peroxin 11c	0	0.887191	0	0	0	0	0	0	0	0	0	1.29081	0	2.86042	0	0	0
LOC140757860	Epg5	ectopic P-granules autophagy protein 5	ectopic P-granules autophagy protein 5			779.593	740.805	701.543	382.346	434.98	571.384	369.121	446.801	365.403	329.579	319.466	496.963	533.835	491.993	360.324	296.893	402.021
LOC140742356	LOC140742356	LOC140742356	uncharacterized LOC140742356			268.919	364.636	374.946	366.145	371.85	338.356	382.685	397.054	298.177	322.046	383.566	391.116	331.625	341.821	321.404	317.695	366.935
LOC140742357	Lsd-2	Lipid storage droplet-2	Lipid storage droplet-2	Lsd-2	Lipid storage droplet-2	6758.28	3991.47	3351.82	4044.87	3801.65	2414.17	3556.06	2726.87	3629.09	4236.81	3365.24	6314.65	4875.29	3637.03	4200.85	3742.37	2620.45
LOC140742359	AP-1sigma	AP-1sigma	AP-1 complex subunit sigma-2	AP-1sigma	Adaptor Protein complex 1, sigma subunit	1624.38	1373.37	2083.91	1863.13	1507.42	1942.52	2491.81	2215.58	2345.3	2592.06	2518.51	2306.68	2189.94	2477.13	2734.44	2860.2	2945.72
LOC140742360	LOC140742360	F-box only protein 9	F-box only protein 9			736.131	480.858	560.445	317.541	287.933	361.659	428.704	432.062	288.419	433.788	324.635	527.942	543.945	449.087	352.791	290.275	407.868
LOC140742361	LOC140742361	diacylglycerol kinase theta	diacylglycerol kinase theta			36.6708	104.689	60.1886	27.0018	47.7323	29.8276	62.489	40.5346	37.9498	43.9438	52.7273	51.6325	60.663	42.9064	28.8761	41.6029	43.1259
LOC140742362	LOC140742362	xylulose kinase	xylulose kinase			187.428	211.152	213.127	204.134	160.134	166.848	175.357	229.389	174.569	182.053	167.487	143.28	131.437	165.905	139.359	111.571	119.875
LOC140742363	Sf3a1	Sf3a1	splicing factor 3a subunit 1	Sf3a1	Splicing factor 3a subunit 1	1150.38	1049.55	1245.21	1021.75	1331.88	1231.32	1204.25	1224.33	950.915	1452.03	832.265	1332.12	1081.82	1334.39	1515.37	1006.03	879.329
LOC140742366	Lsd-1	Lipid storage droplet-1	lipid storage droplet-1	Lsd-1	Lipid storage droplet-1	5.4327	11.5335	11.8404	9.72066	5.38913	15.8459	8.71939	9.2124	32.5284	27.6218	42.3886	90.3568	76.8399	71.5106	86.6284	118.19	122.799
LOC140742365	LOC140742365	LOC140742365	uncharacterized LOC140742365			27.1635	19.5182	23.6808	42.1228	17.7071	10.2532	5.81293	11.9761	9.75853	11.9276	21.7113	3.87244	2.0221	5.72085	1.25548	3.78208	2.92379
LOC140742367	LOC140742367	Cadherin 88C	cadherin-AgCad1-like	Cad88C	Cadherin 88C	31.238	29.2773	34.5345	20.5214	21.5565	6.52478	6.78175	2.76372	7.58997	7.53323	5.16935	2.58162	4.0442	4.29064	3.76645	0	4.38568
LOC140757861	kud	kuduk	oligosaccharyltransferase subunit 5 kud	kud	kuduk	3831.41	4498.95	5183.13	6168.3	6543.94	3996.89	4626.12	4068.2	4222.19	4987.63	4628.63	2198.25	2139.38	3372.44	3251.7	3309.32	3230.06
LOC140742368	LOC140742368	LOC140742368	uncharacterized LOC140742368			1.35818	0	0	0	0	8.389	5.32852	10.1336	6.50569	5.64992	2.06774	1.29081	4.0442	0	10.0439	5.67312	2.92379
LOC140742369	LOC140742369	LOC140742369	uncharacterized LOC140742369			502.525	495.053	422.307	397.467	342.595	430.635	376.872	369.417	335.043	290.029	297.754	409.187	428.686	431.924	308.849	325.259	248.522
LOC140742370	LOC140742370	LOC140742370	uncharacterized LOC140742370			2.71635	4.43596	2.9601	0	0.769876	1.86422	1.93764	0	0	1.25554	0	3.87244	0	1.43021	0	0	0
LOC140742371	LOC140742371	LOC140742371	uncharacterized LOC140742371			122.236	63.8778	123.337	143.65	258.678	135.156	53.2852	105.943	193.002	145.015	169.555	95.5201	177.945	84.3825	258.63	173.03	236.827
LOC140757862	LOC140757862	peter pan	protein Peter pan-like	ppan	peter pan	1070.24	1216.34	1360.66	1488.34	1708.35	1564.08	1542.36	1581.77	1512.57	1765.91	1553.91	1204.33	1110.13	1114.14	1490.26	1426.79	1295.97
LOC140742372	Mcm3	Mcm3	minichromosome maintenance 3	Mcm3	Minichromosome maintenance 3	904.545	929.776	1110.04	2042.42	2069.43	2020.82	1903.25	1708.9	1963.63	2102.4	1844.42	1805.85	1474.11	1686.22	2561.19	2214.41	1891.69
LOC140742374	LOC140742374	esterase AGAP003155	esterase AGAP003155			703.535	825.088	745.945	820.855	861.491	947.025	962.524	889.918	872.846	844.349	846.739	1030.07	990.83	1071.23	1122.4	1146.92	945.115
LOC140742373	LOC140742373	tRNA (guanine(10)-N(2))-methyltransferase homolog	tRNA (guanine(10)-N(2))-methyltransferase homolog			256.695	302.532	286.143	358.584	375.699	617.058	572.574	507.603	471.662	554.948	533.477	416.932	428.686	480.551	519.77	525.709	406.407
LOC140757781	LOC140757781	EMC2A	ER membrane protein complex subunit 2-like	EMC2A	ER membrane protein complex subunit 2A	463.138	503.925	533.804	463.351	506.578	822.122	897.129	863.202	914.049	905.243	881.891	845.482	693.581	672.2	764.589	731.832	717.79
LOC140742375	LOC140742375	LOC140742375	uncharacterized LOC140742375			51.6107	55.893	64.1354	41.0428	97.0043	53.1303	19.8608	53.4319	81.3211	44.5716	72.3709	37.4336	64.7073	45.7668	129.315	52.9491	118.413
LOC140742376	LOC140742376	LOC140742376	uncharacterized LOC140742376			1.35818	3.54876	2.9601	0	3.0795	4.66056	2.90646	3.68496	2.16856	6.27769	4.13548	3.87244	2.0221	2.86042	1.25548	1.89104	2.92379
LOC140742377	LOC140742377	LOC140742377	uncharacterized LOC140742377			19.0145	47.0211	87.8162	103.687	96.2344	30.7597	26.6426	79.2267	165.895	97.3042	344.279	123.918	113.238	251.717	69.0516	277.037	471.461
LOC140757782	Ppcs	Ppcs	phosphopantothenoylcysteine synthetase	Ppcs	Phosphopantothenoylcysteine synthetase	47.5362	36.3748	52.2951	57.2439	85.4562	41.0129	19.3764	46.9832	52.0455	43.3161	49.6257	11.6173	50.5525	17.1625	100.439	33.0932	59.9377
LOC140757783	LOC140757783	synaptic vesicle 2-related protein-like	synaptic vesicle 2-related protein-like			14.9399	15.0823	2.9601	0	1.53975	5.59267	2.42205	0.92124	3.25284	1.25554	5.16935	7.74487	6.0663	10.0115	2.51097	0	0
LOC140757863	LOC140757863	LOC140757863	uncharacterized LOC140757863			0	2.66157	0	0	0.769876	0.932111	0.484411	1.84248	0	1.25554	2.06774	0	6.0663	2.86042	0	0	6.57852
LOC140742378	LOC140742378	putative transporter SVOPL	putative transporter SVOPL			92.356	116.222	18.7473	0	0	122.107	52.3164	40.5346	13.0114	8.161	16.5419	103.265	200.188	111.557	13.8103	19.8559	20.4665
LOC140742379	LOC140742379	LOC140742379	uncharacterized LOC140742379			0	4.43596	0	0	0	0	4.3597	0	1.08428	0	1.03387	3.87244	8.08841	2.86042	0	0.94552	0
LOC140757784	LOC140757784	putative transporter svop-1	putative transporter svop-1			0	0	0	0	0	0	0.484411	0	0	0	0	0	2.0221	0	0	0.94552	0
LOC140742380	LOC140742380	LOC140742380	uncharacterized LOC140742380			2687.83	2710.37	2586.14	4039.47	3201.91	3264.25	4152.37	4033.19	4510.61	4477.25	4601.75	3548.44	4003.76	2960.54	4513.46	4813.64	4386.41
LOC140757785	LOC140757785	LOC140757785	uncharacterized LOC140757785			1.35818	0.887191	0	0	2.30963	0	1.93764	1.84248	1.08428	0.627769	1.03387	1.29081	4.0442	1.43021	1.25548	3.78208	1.46189
LOC140742381	LOC140742381	crooked legs	uncharacterized LOC140742381	crol	crooked legs	23.089	12.4207	44.4015	49.6834	150.896	67.112	18.4076	76.4629	198.423	80.9822	165.419	19.3622	78.862	11.4417	165.724	73.7505	165.925
LOC140742382	Tango10	Tango10	transport and golgi organization 10	Tango10	Transport and Golgi organization 10	297.441	290.112	288.116	247.337	338.745	340.221	271.754	349.15	323.116	396.122	334.974	360.137	281.072	338.96	360.324	276.092	287.993
LOC140742383	Fkbp59	Fkbp59	FK506-binding protein 59kD	Fkbp59	FK506-binding protein 59kD	1351.39	1382.24	1347.83	1150.28	1383.47	1511.88	1547.21	1674.81	1212.23	1396.79	1182.75	667.35	703.691	622.142	558.69	564.475	462.69
LOC140742384	LOC140742384	LOC140742384	uncharacterized LOC140742384			514.749	409.882	472.629	591.88	538.143	563.927	585.168	545.374	528.045	598.892	507.63	575.702	558.1	514.876	636.53	727.105	650.543
LOC140742386	LOC140742386	mitochondrial protein C2orf69 homolog	mitochondrial protein C2orf69 homolog			296.082	243.09	275.289	268.938	236.352	244.213	252.378	253.341	240.71	267.43	223.316	289.142	275.006	185.928	239.797	208.014	254.37
LOC140742385	LOC140742385	TWiK family of potassium channels protein 7	TWiK family of potassium channels protein 7			8.14906	14.1951	14.8005	14.0409	12.318	21.4386	19.8608	19.346	31.4442	16.322	16.5419	12.9081	18.1989	14.3021	23.8542	20.8014	20.4665
LOC140742387	LOC140742387	APC-like	uncharacterized LOC140742387	Apc	APC-like	3539.41	3582.48	3807.67	3562.08	3893.26	4476.93	4920.16	5338.59	4645.06	3651.73	4271.95	4890.89	5661.88	4365.01	4814.78	3857.72	5680.19
LOC140742388	LOC140742388	FAST kinase domain-containing protein 4-like	FAST kinase domain-containing protein 4-like			224.099	245.752	233.848	270.018	294.092	281.498	245.596	257.026	239.626	283.752	243.993	227.183	250.741	247.427	328.937	257.181	273.374
LOC140757864	LOC140757864	Carbonic anhydrase 7	uncharacterized LOC140757864	CAH7	Carbonic anhydrase 7	0	0	0	0	0	0	0	0.92124	0	0.627769	0	1.29081	0	0	0	0	0
LOC140757787	LOC140757787	synaptic vesicle glycoprotein 2C-like	synaptic vesicle glycoprotein 2C-like			0	0.887191	0	0	0	0	0.968822	0	1.08428	3.13885	1.03387	0	0	0	0	0	0
LOC140757788	LOC140757788	putative metabolite transport protein YyaJ	putative metabolite transport protein YyaJ			0	0.887191	0	0	0	0	0	0	0	0	0	0	0	0	0	0	0
LOC140757789	LOC140757789	synaptic vesicle glycoprotein 2B-like	synaptic vesicle glycoprotein 2B-like			0	0	0	0	0	0	0	0	1.08428	0.627769	0	0	0	0	0	0	0
LOC140742389	LOC140742389	LOC140742389	uncharacterized LOC140742389			0	0	0	0	0	0	0	0	0	0	0	0	0	0	0	0	0
LOC140757790	LOC140757790	synaptic vesicle glycoprotein 2B-like	synaptic vesicle glycoprotein 2B-like			0	0	0	0	0	0	0	0	0	0	1.03387	1.29081	0	0	0	0	0
LOC140757791	Pxt	Peroxinectin-like	chorion peroxidase	Pxt	Peroxinectin-like	0	0	0	0	0	0.932111	0	0	0	0	0	0	0	0	0	0	0
LOC140742390	LOC140742390	synaptic vesicle glycoprotein 2B-like	synaptic vesicle glycoprotein 2B-like			8.14906	8.87191	7.89359	3.24022	6.92888	7.45689	4.3597	3.68496	7.58997	3.13885	13.4403	6.45406	4.0442	4.29064	6.27742	2.83656	2.19284
LOC140742391	LOC140742391	LOC140742391	uncharacterized LOC140742391			249.904	160.582	110.51	122.048	91.6152	0	1.93764	0	0	1.25554	2.06774	5.16325	6.0663	5.72085	1.25548	2.83656	1.46189
LOC140742392	LOC140742392	synaptic vesicle glycoprotein 2A-like	synaptic vesicle glycoprotein 2A-like			28.5217	46.1339	22.6941	8.64058	15.3975	60.5872	51.3475	54.3532	28.1913	30.1329	29.9822	47.76	48.5304	55.7783	33.8981	37.8208	43.8568
LOC140742393	LOC140742393	LOC140742393	uncharacterized LOC140742393			0	0.887191	0	0	0	0	0.484411	0	0	0.627769	1.03387	0	0	0	0	0	0
LOC140757792	LOC140757792	LOC140757792	uncharacterized LOC140757792			39.3871	47.9083	30.5877	19.4413	14.6276	37.2845	31.4867	32.2434	16.2642	16.9498	26.8806	29.6887	18.1989	41.4762	21.3432	12.2918	23.3903
LOC140742395	LOC140742395	LOC140742395	uncharacterized LOC140742395			1005.05	984.782	991.633	953.704	821.457	486.562	487.317	421.928	467.325	467.688	478.682	437.585	378.133	404.75	359.068	375.371	381.554
LOC140757793	LOC140757793	atonal	protein atonal-like	ato	atonal	6.79088	61.2162	11.8404	4.32029	3.84938	4.66056	25.1894	8.29116	4.33712	3.13885	15.508	34.8519	44.4862	18.5928	2.51097	9.4552	8.77137
LOC140757794	LOC140757794	LOC140757794	uncharacterized LOC140757794			2.71635	0	1.9734	0	0.769876	0	0	0	0	0	0	0	0	0	1.25548	0	0
LOC140742396	LOC140742396	LOC140742396	uncharacterized LOC140742396			0	0	0.986699	1.08007	1.53975	6.52478	4.3597	1.84248	4.33712	6.90546	7.23709	0	2.0221	0	2.51097	1.89104	0
LOC140742397	LOC140742397	LOC140742397	uncharacterized LOC140742397			17.6563	15.9694	7.89359	5.40036	6.92888	3.72845	7.26616	0.92124	6.50569	2.51108	6.20322	40.0152	18.1989	42.9064	25.1097	19.8559	25.5831
LOC140742399	LOC140742399	LOC140742399	uncharacterized LOC140742399			2.71635	1.77438	1.9734	5.40036	0	4.66056	4.3597	4.6062	2.16856	3.13885	2.06774	16.7806	22.2431	11.4417	35.1535	13.2373	31.4307
LOC140742400	Cad87A	Cadherin 87A	cadherin 87A	Cad87A	Cadherin 87A	2826.36	2320	2434.19	1401.93	1409.64	1868.88	1278.36	1944.74	1615.58	1351.59	1314.05	1906.53	1789.56	1806.36	1398.61	1202.7	1382.95
LOC140742401	LOC140742401	LOC140742401	uncharacterized LOC140742401			0	4.43596	0	0	0	0.932111	0.484411	0.92124	1.08428	0.627769	1.03387	0	0	1.43021	0	0	0
LOC140742441	LOC140742441	U5 spliceosomal RNA	U5 spliceosomal RNA			0	0	0	0	0	0.932111	0	0	1.08428	0	0	0	0	0	0	0.94552	0
LOC140742440	LOC140742440	U5 spliceosomal RNA	U5 spliceosomal RNA			0	0	0	0	0	0	0	0	0	0	0	0	0	0	0	0	0
LOC140742398	LOC140742398	LOC140742398	uncharacterized LOC140742398			1.35818	0.887191	0	0	0	0	0	0	0	0	0	0	0	1.43021	0	0	0
LOC140742402	LOC140742402	chymotrypsin-like elastase family member 2A	chymotrypsin-like elastase family member 2A			8.14906	26.6157	17.7606	1.08007	0.769876	0.932111	0.484411	11.9761	0	1.25554	14.4742	6.45406	10.1105	15.7323	3.76645	1.89104	3.65474
LOC140742403	LOC140742403	scavenger receptor class B member 1-like	scavenger receptor class B member 1-like			1.35818	6.21034	7.89359	7.56051	0.769876	0	1.93764	2.76372	0	1.25554	8.27095	2.58162	2.0221	4.29064	2.51097	0.94552	6.57852
LOC140742404	Iyd	Iodotyrosine deiodinase	Iodotyrosine deiodinase	Iyd	Iodotyrosine deiodinase	399.304	299.871	237.794	266.778	220.954	469.784	397.217	315.064	495.517	460.783	378.396	46.4692	54.5967	35.7553	67.7961	69.0229	67.9781
LOC140742405	LOC140742405	LOC140742405	uncharacterized LOC140742405			0	0	0	0	0	0	0	0	0	0.627769	0	0	0	0	0	0	0
LOC140757866	LOC140757866	LOC140757866	uncharacterized LOC140757866			1.35818	0	0	0	0.769876	0.932111	0	0	0	0	1.03387	0	0	0	0	0	0
LOC140757795	LOC140757795	LOC140757795	uncharacterized LOC140757795			0	0	1.9734	0	0	0	0	0	1.08428	1.25554	0	0	0	0	0	0	0
LOC140742406	LOC140742406	LOC140742406	uncharacterized LOC140742406			10.8654	12.4207	35.5212	22.6815	17.7071	1.86422	7.75057	27.6372	4.33712	14.4387	59.9644	16.7806	20.221	67.22	2.51097	11.3462	79.6732
LOC140757819	LOC140757819	LOC140757819	uncharacterized LOC140757819			0	0	0.986699	0	0	0.932111	0.968822	0	0	1.25554	0	0	0	0	0	0	0
LOC140757796	LOC140757796	LOC140757796	uncharacterized LOC140757796			0	0.887191	0	1.08007	0.769876	0	0	0	0	0	0	0	0	0	0	0	0
LOC140757798	LOC140757798	LOC140757798	uncharacterized LOC140757798			0	0	0	0	0.769876	0	0	0	0	0	0	0	0	0	0	0.94552	0
LOC140757799	LOC140757799	LOC140757799	uncharacterized LOC140757799			0	0	0	0	0	0	0.484411	0.92124	1.08428	0.627769	0	1.29081	0	0	3.76645	0.94552	0.730947
LOC140742407	LOC140742407	plum	neogenin-like	plum	plum	4.07453	7.09753	16.7739	38.8826	86.2261	19.5743	5.81293	14.7398	83.4897	38.9217	64.0999	3.87244	24.2652	7.15106	111.738	37.8208	89.9065
LOC140742408	LOC140742408	LOC140742408	uncharacterized LOC140742408			0	0	0	0	0	0	0.968822	2.76372	2.16856	2.51108	0	0	0	0	0	0	0
LOC140742409	Moca-cyp	nuclear cyclophilin protein Moca-cyp	nuclear cyclophilin protein Moca-cyp			1666.48	1551.7	2034.57	2458.25	2452.05	1810.16	1651.36	1859.06	2291.09	2238.62	2223.85	1760.67	2202.07	1513.16	2881.33	2547.23	2852.16
LOC140742410	LOC140742410	glorund	heterogeneous nuclear ribonucleoprotein H-like	glo	glorund	392.513	337.133	452.895	631.843	898.445	375.641	282.411	470.754	571.416	489.66	507.63	462.111	598.542	499.144	755.801	681.72	651.274
LOC140742411	Dad	Daughters against dpp	Daughters against dpp	Dad	Daughters against dpp	1252.24	1487.82	1254.09	1115.72	1070.9	790.43	665.096	896.367	1154.76	885.782	877.755	982.308	1091.93	925.347	952.912	912.427	1124.93
LOC140742412	LOC140742412	synaptic vesicle glycoprotein 2C-like	synaptic vesicle glycoprotein 2C-like			378.931	221.798	269.369	271.098	122.41	123.971	201.515	213.728	229.868	175.148	200.571	262.035	277.028	115.847	149.403	210.851	220.015
LOC140757800	LOC140757800	synaptic vesicle glycoprotein 2A-like	synaptic vesicle glycoprotein 2A-like			0	0	0	0	0	0	0	0	0	0	0	0	0	0	0	0	0
LOC140742414	LOC140742414	synaptic vesicle glycoprotein 2C-like	synaptic vesicle glycoprotein 2C-like			55.6852	157.033	86.8295	57.2439	40.0335	49.4019	141.932	81.0691	93.2482	52.1048	88.9128	132.954	161.768	121.568	94.1613	77.5326	80.4042
LOC140742413	LOC140742413	LOC140742413	uncharacterized LOC140742413			1.35818	0	0	1.08007	0.769876	0.932111	0.968822	1.84248	3.25284	0	0	1.29081	0	1.43021	1.25548	2.83656	2.19284
LOC140742416	LOC140742416	LOC140742416	uncharacterized LOC140742416			0	2.66157	2.9601	2.16015	1.53975	0	0.484411	2.76372	2.16856	0.627769	0	10.3265	14.1547	8.58127	10.0439	13.2373	6.57852
LOC140757867	LOC140757867	LOC140757867	uncharacterized LOC140757867			0	0	0	0	0	0	0	0	0	0	0	0	0	0	0	0	0
LOC140757801	LOC140757801	synaptic vesicle 2-related protein-like	synaptic vesicle 2-related protein-like			55.6852	29.2773	104.59	1.08007	0.769876	4.66056	4.3597	6.44868	6.50569	1.25554	0	34.8519	22.2431	25.7438	1.25548	0.94552	1.46189
LOC140757802	LOC140757802	scavenger receptor class B member 1-like	scavenger receptor class B member 1-like			1.35818	12.4207	0.986699	1.08007	0	0	0	0	0	0.627769	0	3.87244	0	0	0	0	0
LOC140757803	LOC140757803	LOC140757803	uncharacterized LOC140757803			0	0	0	0	0	0	0	0	0	0	0	0	0	0	0	0	0
LOC140757868	LOC140757868	LOC140757868	uncharacterized LOC140757868			0	0	0	0	0	0	0	0	0	0	0	0	0	0	0	0	0
LOC140742417	Mekk1	Mekk1	mitogen-activated protein kinase kinase kinase 4	Mekk1	Mekk1	181.996	168.566	221.021	231.136	265.607	219.978	217.985	285.584	249.385	355.945	266.738	216.856	258.829	200.23	317.637	238.271	328.926
LOC140757869	ChAT	Choline acetyltransferase	Choline acetyltransferase	ChAT	Choline acetyltransferase	1.35818	2.66157	1.9734	1.08007	3.0795	0	6.29734	0.92124	0	0	0	1.29081	4.0442	2.86042	0	0.94552	0
LOC140742418	VAChT	VAChT	Vesicular acetylcholine transporter	VAChT	Vesicular acetylcholine transporter	0	0	0	0	0	0	0	0	2.16856	0	1.03387	0	2.0221	0	0	0	0
LOC140742420	Muc91C	Mucin 91C	Mucin 91C	Muc91C	Mucin 91C	494.376	414.318	121.364	75.6051	214.795	391.487	358.464	217.413	202.761	313.885	236.756	391.116	242.652	277.461	164.468	177.758	131.57
LOC140742419	ChT	Choline transporter	choline transporter	ChT	Choline transporter	1.35818	2.66157	0.986699	0	1.53975	0	9.68822	0.92124	3.25284	0.627769	0	1.29081	8.08841	1.43021	0	0	1.46189
LOC140742421	LOC140742421	LOC140742421	uncharacterized LOC140742421			2.71635	1.77438	0	0	0	0	0	0	0	0	0	0	0	1.43021	0	0	0.730947
LOC140742423	LOC140742423	LOC140742423	uncharacterized LOC140742423			1.35818	5.32315	1.9734	4.32029	5.38913	0	0.484411	0.92124	2.16856	4.39438	0	3.87244	4.0442	4.29064	12.5548	6.61864	19.0046
LOC140742422	sqd	squid	RNA-binding protein squid	sqd	squid	34466.4	38208.7	38389.5	49440.3	51691.8	54911.6	58181.1	49289.1	48854.5	54482.2	44125.5	50274.5	45521.6	49385.2	62544.4	59188.6	44822.4
LOC140742442	LOC140742442	small nucleolar RNA snR61/Z1/Z11	small nucleolar RNA snR61/Z1/Z11			16.2981	10.6463	11.8404	28.0819	13.8578	9.32111	14.5323	9.2124	10.8428	13.1832	16.5419	9.03568	4.0442	7.15106	8.78838	19.8559	10.9642
LOC140742425	rin	rasputin	ras GTPase-activating protein-binding protein 2	rin	rasputin	995.543	1018.5	1205.75	1477.54	1594.41	1388.85	1179.06	1651.78	1756.54	1727.62	1634.55	1182.38	1546.91	1135.59	2066.53	1810.67	1904.85
LOC140742424	SPARC	SPARC	secreted protein, acidic, cysteine-rich	SPARC	Secreted protein, acidic, cysteine-rich	1371.76	1304.17	701.543	1518.58	1778.41	746.621	774.088	958.09	1167.77	1807.98	1257.19	1014.58	950.388	1138.45	1237.91	848.131	812.813
LOC140742426	His2Av	Histone H2A variant	Histone H2A variant	His2Av	Histone H2A variant	5690.76	6036.45	6238.9	8745.35	8390.1	11218.9	10146.5	8557.4	9278.19	10041.2	8778.58	9004.71	8498.89	9223.44	11667.2	11113.6	8727.51
LOC140757870	SF1	Splicing factor 1	splicing factor 1	SF1	Splicing factor 1	630.194	416.98	631.487	627.522	462.695	354.202	435.97	477.202	400.1	637.186	444.564	686.712	505.525	343.251	538.602	493.561	564.291
LOC140742429	mats	mob as tumor suppressor	MOB kinase activator-like 1	mats	mob as tumor suppressor	1470.9	1504.68	1991.16	1690.31	1970.88	1688.99	2030.17	2114.25	1791.23	2205.35	1799.97	1690.96	1573.2	2083.82	1797.85	1570.51	1842.72
LOC140742430	ND-MLRQ	ND-MLRQ	NADH dehydrogenase (ubiquinone) MLRQ subunit	ND-MLRQ	NADH dehydrogenase (ubiquinone) MLRQ subunit	2025.04	2178.94	1774.08	1907.41	2276.52	2041.32	1992.38	2090.29	1909.42	2552.51	2027.42	1928.47	1763.27	2156.76	2561.19	2072.58	2138.75
LOC140742427	ALiX	ALiX	programmed cell death 6-interacting protein-like protein AliX	ALiX	ALG-2 interacting protein X	3114.3	2935.72	2631.53	2700.18	2620.66	2628.55	2663.29	2522.36	2849.49	2687.48	2572.27	2851.4	2756.12	2275.47	2763.32	2570.87	2627.02
LOC140742431	LOC140742431	LOC140742431	uncharacterized LOC140742431			0	0	0.986699	0	0.769876	0.932111	4.3597	0.92124	0	3.13885	1.03387	0	2.0221	0	0	0.94552	0.730947
LOC140742432	LOC140742432	LOC140742432	uncharacterized LOC140742432			0	0	0	0	0	0	2.90646	0.92124	0	0	0	0	0	0	1.25548	0	0.730947
LOC140742433	LOC140742433	ATP synthase mitochondrial F1 complex assembly factor 1	ATP synthase mitochondrial F1 complex assembly factor 1			1287.55	1226.99	1302.44	1539.1	1379.62	1482.99	1440.15	1365.28	1508.24	1627.18	1626.28	1081.7	1164.73	1031.18	1226.61	1310.49	1307.66
LOC140742434	LOC140742434	Cyclin-dependent kinase 2	cyclin-dependent kinase 2-like	Cdk2	Cyclin-dependent kinase 2	213.234	231.557	250.622	365.065	318.728	325.307	292.1	338.095	298.177	439.438	291.551	282.688	281.072	218.822	445.697	329.041	312.845
LOC140742435	LOC140742435	LOC140742435	uncharacterized LOC140742435			12.2236	13.3079	16.7739	18.3612	26.1758	7.45689	8.23498	6.44868	11.9271	12.5554	10.3387	2.58162	2.0221	1.43021	6.27742	1.89104	6.57852
LOC140742436	Smu1	Smu1 spliceosomal factor	Smu1 spliceosomal factor	Smu1	Smu1 spliceosomal factor	651.924	587.321	673.915	711.768	654.394	854.746	915.052	896.367	820.801	907.754	770.233	1320.5	1176.86	1178.49	1387.31	1267.94	1070.11
LOC140742578	LOC140742578	Serrate	uncharacterized LOC140742578	Ser	Serrate	471.287	514.571	624.581	351.024	266.377	480.037	588.559	1114.7	507.444	464.549	332.906	799.013	545.967	1002.58	458.251	354.57	626.422
LOC140742579	Pkc98E	Protein C kinase 98E	Protein kinase C	Pkc98E	Protein C kinase 98E	14.9399	7.98472	21.7074	20.5214	61.59	10.2532	5.32852	17.5036	54.2141	22.5997	38.2532	10.3265	12.1326	2.86042	65.2851	20.8014	87.7137
LOC140742581	Arl2	Arl2	ADP ribosylation factor-like 2	Arl2	ADP ribosylation factor-like 2	778.235	762.984	913.683	745.25	734.461	759.671	965.431	1013.36	844.655	920.937	862.247	991.344	881.636	1215.68	957.934	954.029	1181.94
LOC140742580	Pnn	Pinin	desmosome associated protein-like protein pinnin	Pnn	Pinin	1522.52	1500.24	1515.57	1867.45	1598.26	2078.61	2088.78	1814.84	1898.58	1904.65	1847.52	1805.85	1819.89	1600.41	1809.15	1902.39	1643.9
LOC140742582	LOC140742582	LOC140742582	uncharacterized LOC140742582			0	0	0	0	0	0	0	0	0	0	0	0	0	0	0	0	0
LOC140742583	LOC140742583	Pox meso	paired box protein Pax-1-like	Poxm	Pox meso	1.35818	24.8414	29.601	1.08007	3.0795	13.0496	39.2373	49.747	27.107	34.5273	172.656	42.5968	20.221	82.9523	1.25548	17.0194	21.1975
LOC140742584	LOC140742584	Copper transporter 1A	high affinity copper uptake protein 1-like	Ctr1A	Copper transporter 1A	2975.76	2650.93	2103.64	1371.69	1273.37	2253.85	2023.38	2220.19	3096.71	1955.5	1700.72	2764.92	1969.53	2279.76	1379.78	1329.4	2085.39
LOC140742585	PKD	Protein Kinase D	serine/threonine-protein kinase D3	PKD	Protein Kinase D	199.652	179.213	177.606	198.733	190.929	210.657	179.716	248.735	253.722	323.929	204.706	232.346	254.785	175.916	326.426	211.796	227.325
LOC140742540	LOC140742540	alpha-Esterase-1	juvenile hormone esterase-like	alpha-Est1	alpha-Esterase-1	0	0	0.986699	1.08007	0.769876	0	0.484411	0.92124	0	0	1.03387	0	0	0	0	0	0
LOC140742541	LOC140742541	alpha-Esterase-10	esterase FE4-like	alpha-Est10	alpha-Esterase-10	1.35818	0.887191	0	3.24022	2.30963	0	0	1.84248	2.16856	1.25554	1.03387	0	0	0	1.25548	0.94552	0.730947
LOC140742587	LOC140742587	Esterase 17	esterase FE4-like	Est17	Esterase 17	0	0.887191	0	2.16015	0	0.932111	0	0	2.16856	1.88331	2.06774	0	4.0442	0	1.25548	0.94552	2.92379
LOC140742586	LOC140742586	alpha-Esterase-10	juvenile hormone esterase-like	alpha-Est10	alpha-Esterase-10	10.8654	5.32315	6.90689	3.24022	0.769876	4.66056	3.87529	2.76372	1.08428	3.76661	19.6435	18.0714	6.0663	4.29064	2.51097	3.78208	8.04042
LOC140742485	LOC140742485	LOC140742485	uncharacterized LOC140742485			0	0	0	0	0	0	0	0	0	0	0	1.29081	0	0	0	0	0
LOC140742486	LOC140742486	LOC140742486	uncharacterized LOC140742486			8.14906	3.54876	0	2.16015	0	0.932111	3.39088	1.84248	1.08428	1.25554	1.03387	0	2.0221	2.86042	6.27742	3.78208	4.38568
LOC140742542	LOC140742542	Clamp	uncharacterized LOC140742542	Clamp	Chromatin-linked adaptor for MSL proteins	1885.15	1677.68	1975.37	2275.71	1785.34	2066.49	2234.1	2296.65	2294.34	2288.22	2234.19	2082.08	2137.36	2038.05	2071.55	2151.06	2375.58
LOC140742589	LOC140742589	LOC140742589	uncharacterized LOC140742589			77.416	91.3807	97.6832	104.767	116.251	131.428	98.3354	115.155	127.945	129.32	101.319	92.9385	88.9725	95.8242	85.3729	89.8244	105.987
LOC140742588	LOC140742588	LOC140742588	uncharacterized LOC140742588			84.2069	78.0728	92.7497	82.0855	104.703	107.193	83.8031	87.5178	110.597	129.32	114.76	91.6477	82.9062	87.243	100.439	64.2953	92.0993
LOC140742590	LOC140742590	transmembrane protein 179	transmembrane protein 179			1193.84	1062.86	983.739	813.295	621.29	563.927	598.247	565.641	506.359	482.754	525.206	680.258	655.161	614.991	495.916	495.452	683.436
LOC140742591	Yif1	Yip1-interacting factor 1	Yip1d-interacting factor 1	Yif1	Yip1-interacting factor 1	1445.1	1303.28	1653.71	1555.3	1465.84	1290.97	1525.41	1527.42	1470.29	1722.6	1534.26	1252.09	1235.5	1282.9	1438.78	1439.08	1448.01
LOC140742592	ps	pasilla	RNA-binding protein Nova-1-like protein passilla	ps	pasilla	658.715	813.554	683.782	1145.96	1096.3	673.916	840.937	936.901	1180.78	1388	1079.36	917.767	780.531	1065.51	1379.78	1181.9	1562.76
LOC140742593	LOC140742593	Wsck	putative inactive tyrosine-protein kinase Wsck	Wsck	Wsck	2039.98	1789.46	1867.82	2280.03	2024	1488.58	1503.61	1327.51	1718.59	1431.94	1498.08	1485.72	1666.21	1151.32	1671.05	1578.07	1431.93
LOC140742594	LOC140742594	Mink	uncharacterized LOC140742594	Mink	Mitotic spindle and nuclear protein	476.72	663.619	935.391	2118.02	2194.15	1014.14	985.776	838.329	1341.26	1337.15	1327.49	1527.03	1373.01	1581.81	2158.18	2167.13	2176.03
LOC140742595	LOC140742595	LOC140742595	uncharacterized LOC140742595			0	0	0	1.08007	0	0	0	0	1.08428	0.627769	1.03387	0	0	0	0	0.94552	0
LOC140742597	LOC140742597	hippocampus abundant transcript 1 protein	hippocampus abundant transcript 1 protein			180.637	235.993	175.632	184.692	187.85	175.237	178.263	162.138	149.631	158.826	133.369	166.515	135.481	153.033	185.812	190.049	160.077
LOC140742598	AP-2sigma	AP-2sigma	adaptor protein complex 2, sigma subunit	AP-2sigma	Adaptor Protein complex 2, sigma subunit	1112.35	1297.07	1289.62	1623.35	1568.24	1575.27	1868.86	1680.34	1907.25	1787.89	1906.46	925.512	952.41	892.453	1190.2	1273.62	1162.21
LOC140742596	LOC140742596	putative phospholipase B-like 2	putative phospholipase B-like 2			1464.11	1313.93	1564.9	1594.19	1499.72	1557.56	1570.46	1576.24	1424.75	1519.2	1503.25	1838.12	1736.99	1857.85	1810.41	1713.28	1836.87
LOC140742599	LOC140742599	Fkbp59	uncharacterized LOC140742599	Fkbp59	FK506-binding protein 59kD	267.561	302.532	293.05	260.298	297.172	223.707	299.366	351.914	300.346	312.001	273.975	264.616	224.453	225.974	247.33	241.108	271.181
LOC140742601	LOC140742601	atlastin	atlastin-like	atl	atlastin	183.354	213.813	101.63	60.4841	64.6695	62.4515	73.146	72.778	96.501	84.7488	84.7773	158.77	103.127	111.557	70.3071	65.2409	76.7494
LOC140742600	LOC140742600	atlastin	atlastin-like	atl	atlastin	723.908	543.848	570.312	506.554	434.98	494.951	383.169	497.47	576.838	595.125	485.919	589.901	602.586	542.05	674.195	491.67	613.996
LOC140742602	viaf	Phosducin-like protein 2	viral IAP-associated factor	PhLP2	Phosducin-like protein 2	885.531	993.654	1092.28	1284.21	1304.17	870.592	1137.4	964.538	1011.63	1175.18	1224.1	842.9	820.973	763.733	939.102	1008.87	991.164
LOC140742603	IntS1	Integrator 1	integrator complex subunit 1	IntS1	Integrator 1	243.113	291.886	304.89	316.461	378.009	371.912	385.591	434.825	368.656	462.666	386.667	348.519	359.934	368.995	475.828	381.99	319.424
LOC140742543	LOC140742543	LOC140742543	uncharacterized LOC140742543			0	0	1.9734	0	0	0	0.968822	0	0	0.627769	0	0	0	0	1.25548	0.94552	2.19284
LOC140742605	ATPsynCF6	ATPsynCF6	ATP synthase, coupling factor 6	ATPsynCF6	ATP synthase, coupling factor 6	895.038	1110.76	1118.92	1238.84	1579.01	1375.8	1248.33	1380.02	1344.51	2079.17	1425.71	1204.33	1095.98	1398.75	1792.83	1502.43	1171.71
LOC140742606	LOC140742606	AMP deaminase	AMP deaminase 2-like	AMPdeam	AMP deaminase	482.152	415.205	445.001	135.009	210.946	570.452	487.802	663.293	210.351	293.796	190.232	326.575	355.89	540.62	311.36	208.96	279.953
LOC140742608	LOC140742608	AMP deaminase	AMP deaminase 2-like	AMPdeam	AMP deaminase	10.8654	4.43596	8.88029	16.2011	16.1674	13.0496	8.71939	11.9761	5.42141	10.6721	10.3387	0	0	0	0	2.83656	0
LOC140742607	mRRF2	mRRF2	mitochondrial ribosome recycling factor 2	mRRF2	mitochondrial ribosome recycling factor 2	173.847	178.325	187.473	168.491	156.285	169.644	187.951	195.303	186.496	193.981	154.047	185.877	167.834	200.23	159.446	129.536	140.342
LOC140742609	Rat1	Rat1	5'-3' exoribonuclease 2 Rat1	Rat1	Rat1 5'-3' exoribonuclease	2553.37	2447.76	3175.2	4272.77	3689.24	3855.21	4084.07	4348.25	4786.02	4522.45	4785.78	3184.43	3904.68	2990.57	4047.68	4476.09	4246.07
LOC140742610	LOC140742610	scarecrow	homeobox protein Nkx-2.4-like	scro	scarecrow	4.07453	0.887191	5.92019	3.24022	0	9.32111	7.26616	11.9761	5.42141	3.13885	4.13548	0	2.0221	2.86042	1.25548	0.94552	0
LOC140742613	LOC140742613	retinol dehydrogenase 13-like	retinol dehydrogenase 13-like			164.339	141.063	146.031	113.408	127.029	125.835	130.791	139.107	135.535	178.914	114.76	78.7395	76.8399	64.3596	87.8838	61.4588	69.44
LOC140742612	LOC140742612	Patj	patj homolog	Patj	Patj	124.952	153.484	157.872	199.813	278.695	219.046	197.155	257.026	251.553	269.313	287.416	160.061	218.387	143.021	267.418	278.928	261.679
LOC140742544	LOC140742544	LOC140742544	uncharacterized LOC140742544			0	0	0	0	0	0	0	0	0	0	0	0	0	0	0	0	0
LOC140742614	Polr3A	Polr3A	RNA polymerase III subunit A	Polr3A	RNA polymerase III subunit A	736.131	810.006	862.375	706.368	879.968	796.955	842.875	938.744	684.181	947.931	685.455	793.849	808.841	1066.94	1048.33	885.006	817.93
LOC140742615	Acf	Acf	ATP-dependent chromatin assembly factor large subunit	Acf	ATP-dependent chromatin assembly factor large subunit	858.367	811.78	906.776	1222.64	1166.36	1147.43	1023.08	976.515	1135.24	1175.81	1003.89	955.201	1065.65	782.326	1299.43	1068.44	964.119
LOC140742616	roh	reduction of Rh1	reduction of Rh1	roh	reduction of Rh1	1188.4	1508.23	1335.99	1681.67	2084.05	2013.36	2140.61	2093.06	2001.58	2724.52	2148.38	1601.9	1619.7	1701.95	2094.15	2134.98	1670.21
LOC140742545	Klp98A	Klp98A	kinesin-like protein 98A	Klp98A	Kinesin-like protein at 98A	28.5217	17.7438	38.4813	36.7225	83.9164	36.3523	13.5635	55.2744	61.804	59.6381	62.0322	20.653	44.4862	10.0115	86.6284	34.0387	67.9781
LOC140742618	LOC140742618	EEF1A lysine methyltransferase 1	EEF1A lysine methyltransferase 1			292.008	361.974	394.68	416.908	452.687	423.179	510.569	458.778	492.264	459.527	509.698	471.146	493.393	557.783	646.574	615.533	575.255
LOC140742617	LOC140742617	zinc finger BED domain-containing protein 4-like	zinc finger BED domain-containing protein 4-like			31.238	27.5029	31.5744	25.9217	19.2469	167.78	129.822	152.005	189.749	169.498	159.216	0	8.08841	1.43021	2.51097	9.4552	5.84758
LOC140742619	Naa80	Naa80	N-alpha-acetyltransferase 80	Naa80	N(alpha)-acetyltransferase 80	36.6708	24.8414	34.5345	62.6442	51.5817	39.1487	23.2517	25.7947	40.1184	33.2718	39.287	32.2703	58.6409	61.4991	42.6864	60.5133	61.3996
LOC140742620	LOC140742620	Rrp5	rRNA biogenesis protein RRP5-like	Rrp5	Ribosomal RNA Processing 5	1546.96	1600.49	1550.1	2205.51	2278.06	2180.21	1964.77	2270.86	2282.41	2430.72	2202.14	1578.66	1461.98	2029.47	2311.35	2408.24	1919.47
LOC140742621	LOC140742621	flavin reductase (NADPH)	flavin reductase (NADPH)			3846.35	3953.32	4924.62	6843.34	7200.65	8703.12	10129	8800.61	7729.84	7944.42	5831.02	5256.19	4602.3	3528.33	10193.3	8248.71	5385.62
LOC140742622	LOC140742622	LOC140742622	uncharacterized LOC140742622			1.35818	1.77438	0.986699	0	3.0795	1.86422	1.45323	0	0	1.25554	1.03387	2.58162	4.0442	4.29064	2.51097	3.78208	4.38568
LOC140742623	LOC140742623	mitochondrial GTPase 1	mitochondrial GTPase 1			347.693	339.794	318.704	329.422	267.147	364.456	356.042	308.615	265.649	307.607	265.704	435.004	347.801	377.576	400.499	414.138	315.769
LOC140742487	Rsph4a	Rsph4a	Radial spoke head protein 4a	Rsph4a	Radial spoke head protein 4a	0	0	0	0	0	0.932111	0.484411	0.92124	1.08428	1.88331	0	5.16325	4.0442	2.86042	0	2.83656	0.730947
LOC140742624	Clbn	Caliban	Nuclear export mediator factor NEMF homolog Clbn	Clbn	Caliban	1385.34	1193.27	1244.23	1144.88	1261.83	983.377	926.678	1040.08	845.739	909.01	962.532	1027.49	887.703	1002.58	980.533	927.555	880.791
LOC140742625	Rrp46	Rrp46	exosome complex component Rrp46	Rrp46	Rrp46	460.422	564.254	649.248	537.876	643.616	609.601	662.19	610.782	542.141	661.041	531.409	482.764	473.172	599.259	521.026	537.055	571.601
LOC140742546	LOC140742546	Pdss2	all trans-polyprenyl-diphosphate synthase PDSS2-like	Pdss2	Decaprenyl diphosphate synthase subunit 2	1.35818	1.77438	11.8404	1.08007	0.769876	0.932111	0	0.92124	0	0	0	2.58162	0	5.72085	1.25548	0.94552	1.46189
LOC140742626	LOC140742626	Pdss2	all trans-polyprenyl-diphosphate synthase PDSS2-like	Pdss2	Decaprenyl diphosphate synthase subunit 2	129.027	99.3654	137.151	110.167	105.473	66.1799	62.489	107.785	73.7311	60.8936	83.7434	52.9233	80.8841	104.406	69.0516	68.0774	103.064
LOC140742637	hth	homothorax	Meis homeobox homothorax	hth	homothorax	215.95	362.861	2008.92	145.81	43.8829	69.9083	187.467	1920.79	43.3712	86.0044	160.25	259.453	454.973	2402.76	95.4167	202.341	1524.76
LOC140742638	LOC140742638	LOC140742638	uncharacterized LOC140742638			2331.99	2381.22	2508.19	3040.41	3067.95	3091.81	2874.49	2669.75	2916.72	3654.87	2662.21	2630.68	2280.93	2731.71	3176.37	2430.93	1956.01
LOC140742627	LOC140742627	LOC140742627	uncharacterized LOC140742627			63.8343	190.746	47.3616	0	0	35.4202	5.81293	10.1336	1.08428	0.627769	6.20322	20.653	2.0221	27.174	8.78838	0	4.38568
LOC140742628	PTPMT1	PTPMT1	protein tyrosine phosphatase, mitochondrial 1	PTPMT1	Protein tyrosine phosphatase, mitochondrial 1	244.472	237.767	389.746	194.413	186.31	190.151	219.922	193.46	173.485	197.747	156.114	255.581	208.276	228.834	200.877	199.505	198.087
LOC140742629	SdhD	SdhD	succinate dehydrogenase, subunit D	SdhD	Succinate dehydrogenase, subunit D	1238.66	930.664	1175.16	986.107	718.294	830.511	995.464	918.476	724.3	730.723	711.302	890.66	893.769	825.233	892.649	881.224	899.065
LOC140742630	Rpt5	Rpt5	26S proteasome regulatory subunit Rpt5	Rpt5	Regulatory particle triple-A ATPase 5	3825.98	3950.66	4295.1	4183.12	4940.29	5293.46	5529.06	5231.72	4331.7	5119.46	4214.05	5101.29	4533.55	5301.8	5447.54	4737.05	4583.77
LOC140742640	TTLL5	TTLL5	Tubulin tyrosine ligase-like 5	TTLL5	Tubulin tyrosine ligase-like 5	2.71635	7.09753	9.86699	6.48044	20.7866	72.7047	46.9878	73.6992	122.524	86.6321	124.064	9.03568	12.1326	2.86042	30.1316	18.9104	36.5474
LOC140742634	LOC140742634	LOC140742634	uncharacterized LOC140742634			54.327	71.8625	87.8162	22.6815	31.5649	6.52478	11.6259	27.6372	15.1799	10.0443	31.0161	9.03568	10.1105	34.3251	5.02193	5.67312	19.0046
LOC140742631	LOC140742631	LOC140742631	uncharacterized LOC140742631			8.14906	5.32315	4.9335	6.48044	3.84938	1.86422	2.90646	3.68496	6.50569	6.27769	1.03387	10.3265	22.2431	25.7438	23.8542	8.50968	31.4307
LOC140742633	lds	lodestar	transcription termination factor lodestar	lds	lodestar	533.763	687.573	722.264	1397.61	1377.31	1617.21	1654.75	1443.58	1655.7	1693.09	1614.9	1036.52	1057.56	1045.49	1441.3	1433.41	1341.29
LOC140742635	LOC140742635	LOC140742635	uncharacterized LOC140742635			29.8799	25.7285	38.4813	45.3631	39.2637	6.52478	5.32852	8.29116	6.50569	9.41654	15.508	0	0	4.29064	1.25548	1.89104	0
LOC140742636	cbc	crowded by cid	protein CLP1 homolog	cbc	crowded by cid	442.765	382.379	471.642	403.947	438.829	359.795	363.308	311.379	307.936	421.861	284.314	406.606	347.801	336.1	386.689	316.749	300.419
LOC140742641	AlaRS-m	AlaRS-m	alanine--tRNA ligase, mitochondrial	AlaRS-m	Alanyl-tRNA synthetase, mitochondrial	685.879	697.332	614.714	466.591	555.85	531.303	520.257	578.539	484.674	534.232	447.665	604.1	586.409	560.643	534.836	536.11	498.506
LOC140742642	Hrd3	Hrd3	HMG-coA reductase degradation 3	Hrd3	HMG-coA reductase degradation 3	3039.6	2866.51	2817.03	3174.33	2849.31	2945.47	3017.88	3177.36	3456.69	3028.99	3042.68	3135.38	2992.71	2947.67	2859.99	3143.85	3352.85
LOC140742643	Mocs2B	Mocs2B	Molybdenum cofactor synthesis 2B	Mocs2B	Molybdenum cofactor synthesis 2B	1019.99	825.975	572.285	520.595	481.942	493.087	492.646	529.713	565.995	528.582	473.512	481.473	497.437	537.76	459.507	447.231	383.747
LOC140742644	Mocs2A	Mocs2A	Molybdenum cofactor synthesis 2A	Mocs2A	Molybdenum cofactor synthesis 2A	590.807	468.437	370.999	263.538	257.138	196.675	210.234	187.933	201.676	210.303	207.808	212.984	198.166	180.207	185.812	165.466	190.777
LOC140742645	LOC140742645	tacc	uncharacterized LOC140742645	tacc	transforming acidic coiled-coil protein	1215.57	1418.62	1690.22	3350.39	3392.84	2419.76	2465.17	2406.28	4070.39	3204.76	3465.53	2124.68	2305.2	1962.25	3446.3	3419.94	3414.25
LOC140742646	IFT46	IFT46	intraflagellar transport 46	IFT46	Intraflagellar transport 46	12.2236	12.4207	15.7872	3.24022	16.1674	9.32111	45.0502	11.0549	13.0114	16.322	12.4064	23.2346	18.1989	8.58127	11.2994	10.4007	14.6189
LOC140742651	LOC140742651	cell growth regulator with RING finger domain protein 1-like	cell growth regulator with RING finger domain protein 1-like			1609.44	1417.73	1445.51	722.569	679.8	1252.76	1207.64	1316.45	1403.06	935.376	980.108	1396.66	1656.1	1580.38	665.406	785.727	990.433
LOC140742647	LOC140742647	cyclin-dependent kinase-like 4	cyclin-dependent kinase-like 4			6.79088	30.1645	14.8005	4.32029	2.30963	4.66056	85.7407	6.44868	9.75853	5.02215	7.23709	21.9438	36.3978	7.15106	1.25548	2.83656	5.84758
LOC140742650	LOC140742650	3'-5' ssDNA/RNA exonuclease TatD	3'-5' ssDNA/RNA exonuclease TatD			3216.16	2477.93	2430.24	1993.81	1678.33	1891.25	2049.54	2673.44	2102.42	2018.28	2243.5	1906.53	1840.11	2046.63	1491.51	1717.06	2264.47
LOC140742649	PNPase	PNPase	polyribonucleotide nucleotidyltransferase 1	PNPase	Polynucleotide phosphorylase	296.082	282.127	310.81	313.221	314.879	370.048	393.826	362.969	329.621	352.806	322.567	367.881	313.426	373.285	379.156	394.282	281.415
LOC140742547	LOC140742547	LOC140742547	uncharacterized LOC140742547			0	0	0	0	0	7.45689	4.84411	3.68496	10.8428	8.161	3.10161	0	0	0	0	0	0
LOC140742652	Calx	Na/Ca-exchange protein	sodium/calcium exchanger 3	Calx	Na/Ca-exchange protein	2.71635	2.66157	2.9601	0	0	1.86422	2.42205	0.92124	3.25284	3.76661	3.10161	1.29081	4.0442	0	0	1.89104	0.730947
LOC140742653	Gcn2	Gcn2	eukaryotic translation initiation factor 2 alpha kinase Gcn2	Gcn2	Gcn2	357.2	343.343	421.321	514.115	605.122	486.562	386.56	487.336	560.573	498.449	548.985	721.564	833.106	832.384	994.343	864.205	934.881
LOC140743032	LOC140743032	5S ribosomal RNA	5S ribosomal RNA			0	0	0	0	0	0	0	0	0	0	0	0	0	0	0	0	0
LOC140743043	LOC140743043	5S ribosomal RNA	5S ribosomal RNA			0	0	0	0	0	0	0	0	0	0	0	0	0	0	0	0	0
LOC140743050	LOC140743050	U1 spliceosomal RNA	U1 spliceosomal RNA			0	0	1.9734	0	0	0	0	0	0	0	0	1.29081	0	0	0	0.94552	1.46189
LOC140743053	LOC140743053	5S ribosomal RNA	5S ribosomal RNA			1.35818	0	0	0	0	0	0	0	0	0	0	0	2.0221	0	0	0	0
LOC140743009	LOC140743009	5S ribosomal RNA	5S ribosomal RNA			0	0.887191	0	0	0	0	0	0	0	0	0	0	0	0	0	0	0
LOC140743010	LOC140743010	5S ribosomal RNA	5S ribosomal RNA			0	0	0	0	0	0.932111	0	0	0	0	0	1.29081	0	0	0	0	0
LOC140743036	LOC140743036	5S ribosomal RNA	5S ribosomal RNA			0	0.887191	0	0	0	0	0.968822	0.92124	0	1.25554	1.03387	0	0	0	0	0.94552	0
LOC140743051	LOC140743051	U1 spliceosomal RNA	U1 spliceosomal RNA			0	0.887191	0	0	0	0	0.484411	0	0	0	0	0	0	0	0	0	0
LOC140743056	LOC140743056	U1 spliceosomal RNA	U1 spliceosomal RNA			0	0	0	0	0	0	0	0	0	0	0	0	0	0	0	0	0
LOC140743011	LOC140743011	5S ribosomal RNA	5S ribosomal RNA			0	0	0	0	0	0	0.484411	0	0	0	0	0	0	0	0	0	0
LOC140743019	LOC140743019	5S ribosomal RNA	5S ribosomal RNA			0	0	0	0	0	0	0	0	0	0	0	0	0	0	0	0	0
LOC140743052	LOC140743052	U1 spliceosomal RNA	U1 spliceosomal RNA			0	0	0	0	0.769876	0	0	0.92124	0	0	0	0	2.0221	0	0	0	0
LOC140743058	LOC140743058	U1 spliceosomal RNA	U1 spliceosomal RNA			1.35818	8.87191	0	0	1.53975	0	0	0	0	0	0	0	0	0	0	0	0
LOC140743012	LOC140743012	5S ribosomal RNA	5S ribosomal RNA			1.35818	0	0	0	0	0	0.484411	0	0	0	0	0	0	0	0	0	0
LOC140743018	LOC140743018	5S ribosomal RNA	5S ribosomal RNA			0	0	0	0	0	0	0	0.92124	0	0	0	1.29081	4.0442	0	0	0	0
LOC140743013	LOC140743013	5S ribosomal RNA	5S ribosomal RNA			0	0	0	0	0	0	0	0.92124	0	0	0	0	0	0	1.25548	0	0
LOC140743054	LOC140743054	U1 spliceosomal RNA	U1 spliceosomal RNA			0	0	0	0	0	0	0	0	0	0	0	0	0	0	0	0	0
LOC140743015	LOC140743015	5S ribosomal RNA	5S ribosomal RNA			0	0	0	0	0	0	0	0	1.08428	0.627769	0	0	0	0	0	0	0
LOC140743020	LOC140743020	5S ribosomal RNA	5S ribosomal RNA			0	0.887191	0	0	0	0	0.484411	0	0	0	0	0	0	1.43021	0	0	0
LOC140743038	LOC140743038	5S ribosomal RNA	5S ribosomal RNA			0	0	0	0	0	1.86422	0	0	0	0	0	0	0	0	0	0	0
LOC140742488	LOC140742488	LOC140742488	uncharacterized LOC140742488			0	0	0	0	2.30963	0	0	0.92124	0	0	0	0	2.0221	1.43021	0	0.94552	0
LOC140743049	LOC140743049	U1 spliceosomal RNA	U1 spliceosomal RNA			0	0	0	0	0	0	0	0	0	0	0	0	0	0	0	0	0
LOC140743039	LOC140743039	5S ribosomal RNA	5S ribosomal RNA			0	0	0	0	0	0	0	0	0	0	0	0	0	0	0	0	0.730947
LOC140743021	LOC140743021	5S ribosomal RNA	5S ribosomal RNA			0	0	0	0	0	0	0.484411	0	0	0.627769	0	0	0	0	0	0	0
LOC140743047	LOC140743047	U1 spliceosomal RNA	U1 spliceosomal RNA			0	0	0	0	0	0.932111	0	0.92124	0	0	0	0	0	0	0	0	0
LOC140743016	LOC140743016	5S ribosomal RNA	5S ribosomal RNA			0	0.887191	0	0	0.769876	0	0.968822	0.92124	0	0.627769	0	0	0	0	0	0	0
LOC140743006	LOC140743006	5S ribosomal RNA	5S ribosomal RNA			4.07453	11.5335	5.92019	4.32029	6.92888	3.72845	2.90646	7.36992	3.25284	3.76661	3.10161	3.87244	0	4.29064	2.51097	2.83656	4.38568
LOC140743017	LOC140743017	5S ribosomal RNA	5S ribosomal RNA			0	0	0	1.08007	0.769876	0	0.484411	0	0	0	3.10161	0	0	0	0	0.94552	0
LOC140742531	LOC140742531	LOC140742531	uncharacterized LOC140742531			0	0	0	0	0.769876	0	0.968822	0	0	0	0	2.58162	2.0221	0	0	0.94552	1.46189
LOC140742532	LOC140742532	Esterase 17	esterase E4-like	Est17	Esterase 17	0	0	0	0	0	0	0	0.92124	0	0	0	5.16325	2.0221	1.43021	1.25548	1.89104	2.19284
LOC140742489	LOC140742489	IQ and AAA domain-containing protein 1-like	IQ and AAA domain-containing protein 1-like			1.35818	0.887191	5.92019	3.24022	0	0.932111	5.81293	6.44868	6.50569	0.627769	7.23709	6.45406	4.0442	1.43021	0	3.78208	0.730947
LOC140742533	LOC140742533	LOC140742533	uncharacterized LOC140742533			0	0	4.9335	0	0	0	0	0	0	0	0	0	2.0221	0	0	0	0
LOC140742534	LOC140742534	zinc carboxypeptidase-like	zinc carboxypeptidase-like			0	0	0.986699	0	0	0	0	0	1.08428	0.627769	0	0	0	0	0	0	0
LOC140742656	LOC140742656	LOC140742656	uncharacterized LOC140742656			0	0	0	0	0	0	0	0	0	0	0	0	0	0	0	0	0
LOC140742535	LOC140742535	LOC140742535	uncharacterized LOC140742535			0	0	0	0	0	0	0	0	0	0	0	0	0	0	0	0	0
LOC140742655	pxb	putative Hedgehog signaling attenuator pxb	putative Hedgehog signaling attenuator pxb			718.475	1622.67	1409.99	834.896	565.089	963.803	1750.18	1368.96	456.482	670.457	1439.15	1910.4	1571.17	1158.47	571.245	867.042	1220.68
LOC140742490	LOC140742490	LOC140742490	uncharacterized LOC140742490			0	0.887191	2.9601	0	3.0795	0.932111	0	1.84248	0	2.51108	1.03387	2.58162	0	0	0	0.94552	0
LOC140742657	LOC140742657	LOC140742657	uncharacterized LOC140742657			8.14906	13.3079	16.7739	3.24022	5.38913	63.3836	41.1749	52.5107	44.4555	51.4771	36.1854	1.29081	2.0221	0	1.25548	4.7276	0.730947
LOC140742663	LOC140742663	LOC140742663	uncharacterized LOC140742663			0	2.66157	1.9734	0	0	7.45689	10.1726	5.52744	8.67425	6.27769	7.23709	1.29081	0	1.43021	1.25548	0.94552	4.38568
LOC140742660	LOC140742660	lopap-like	lopap-like			0	0	0	0	0	0	0.484411	0.92124	2.16856	1.25554	1.03387	0	0	0	0	0	0
LOC140742659	LOC140742659	insecticyanin-A-like	insecticyanin-A-like			4.07453	6.21034	22.6941	7.56051	0.769876	2.79633	2.90646	2.76372	0	5.02215	70.3031	5.16325	6.0663	17.1625	6.27742	3.78208	19.7356
LOC140742658	LOC140742658	Neural Lazarillo	lopap-like	NLaz	Neural Lazarillo	119.519	298.983	212.14	72.3649	57.7407	96.0075	204.421	142.792	183.244	87.8877	203.672	237.509	291.183	294.624	53.9858	86.0423	120.606
LOC140742661	LOC140742661	Neural Lazarillo	bilin-binding protein-like	NLaz	Neural Lazarillo	55.6852	589.095	188.46	46.4431	18.477	12.1174	59.0981	53.4319	28.1913	38.2939	38.2532	117.464	80.8841	98.6847	1.25548	8.50968	36.5474
LOC140742664	LOC140742664	Neural Lazarillo	uncharacterized LOC140742664	NLaz	Neural Lazarillo	0	0.887191	3.9468	1.08007	0	0	1.45323	2.76372	2.16856	0	2.06774	6.45406	4.0442	14.3021	1.25548	1.89104	0.730947
LOC140742665	PpD3	Protein phosphatase D3	protein phosphatase D3	PpD3	Protein phosphatase D3	1561.9	1739.78	1681.34	1700.03	1817.68	2375.95	2075.7	1927.23	2184.83	2165.8	1971.59	1947.84	2212.18	2033.76	2459.49	2412.02	1994.02
LOC140742666	LOC140742666	Desiccate	uncharacterized LOC140742666	Desi	Desiccate	1.35818	1.77438	0.986699	0	0	0	0	0	0	0.627769	0	0	0	0	0	0	0
LOC140742668	LOC140742668	LOC140742668	uncharacterized LOC140742668			0	4.43596	0	2.16015	2.30963	0	0	0	0	0	1.03387	0	2.0221	0	0	0	0.730947
LOC140742667	LOC140742667	LOC140742667	uncharacterized LOC140742667			29.8799	35.4876	12.8271	12.9609	15.3975	1.86422	0.968822	0	4.33712	1.25554	4.13548	3.87244	2.0221	4.29064	1.25548	1.89104	4.38568
LOC140742674	LOC140742674	L-asparaginase 1-like	L-asparaginase 1-like			541.912	465.775	112.484	159.851	159.364	70.8405	79.9278	58.9594	76.984	72.8212	65.1338	41.306	84.9283	72.9408	27.6206	41.6029	38.0092
LOC140742491	LOC140742491	N-acetylneuraminate lyase-like	N-acetylneuraminate lyase-like			0	6.21034	0.986699	3.24022	1.53975	33.556	25.6738	25.7947	23.8542	20.7164	22.7451	1.29081	0	2.86042	1.25548	0	0.730947
LOC140742669	LOC140742669	N-acetylneuraminate lyase-like	N-acetylneuraminate lyase-like			605.746	576.674	495.323	557.318	587.415	461.395	455.346	386	356.729	349.667	367.024	414.351	404.42	409.041	315.126	318.64	290.186
LOC140743048	LOC140743048	U1 spliceosomal RNA	U1 spliceosomal RNA			0	0.887191	3.9468	0	3.0795	2.79633	0	3.68496	3.25284	0.627769	1.03387	0	0	0	0	0.94552	0
LOC140742678	LOC140742678	N-acetylneuraminate lyase-like	N-acetylneuraminate lyase-like			39.3871	35.4876	41.4414	74.525	78.5273	15.8459	24.7049	12.8974	40.1184	32.0162	42.3886	14.1989	18.1989	7.15106	21.3432	18.9104	8.77137
LOC140742671	Sgf11	Sgf11	SAGA associated factor 11kDa	Sgf11	SAGA associated factor 11kDa	383.006	336.245	316.73	347.783	388.787	719.59	768.76	765.551	601.776	674.224	577.933	591.192	568.211	489.133	462.018	467.087	421.026
LOC140742677	Adss	Adss	adenylosuccinate synthetase	Adss	Adenylosuccinate synthetase	1927.25	1767.28	1898.41	1394.37	1561.31	1742.12	1431.43	1510.83	1335.83	1376.7	1354.37	1382.46	1732.94	1390.17	1745.12	1653.71	1754.27
LOC140742672	LOC140742672	post-GPI attachment to proteins factor 6	post-GPI attachment to proteins factor 6			63.8343	38.1492	44.4015	92.8863	137.808	84.8221	52.3164	101.336	149.631	108.604	132.335	51.6325	113.238	38.6157	114.249	100.225	143.266
LOC140742673	Saysd1	Saysd1	SAYSVFN motif domain containing 1	Saysd1	SAYSVFN motif domain containing 1	550.061	445.37	417.374	429.869	446.528	347.678	327.946	347.308	353.476	346.529	334.974	305.922	319.492	324.658	366.601	386.718	334.774
LOC140742675	Bili	Bili	FERM domain-containing protein 8 Bili	Bili	Band4.1 inhibitor LRP interactor	5.4327	18.631	7.89359	9.72066	12.318	3.72845	15.9856	1.84248	10.8428	12.5554	5.16935	12.9081	18.1989	8.58127	26.3652	13.2373	17.5427
LOC140742681	lobo	lost boys	coiled-coil domain-containing protein lost boys	lobo	lost boys	12.2236	24.8414	13.8138	39.9627	40.8034	4.66056	8.23498	11.0549	5.42141	10.0443	8.27095	12.9081	18.1989	15.7323	36.409	22.6925	13.157
LOC140742676	LOC140742676	distal antenna	protein distal antenna-like	dan	distal antenna	1473.62	1339.66	1019.26	571.359	538.143	752.214	722.256	715.804	611.535	558.715	603.78	1046.85	1085.87	893.883	582.544	603.242	796.001
LOC140742679	elm	elm	calcineurin like EF-hand protein 1 elm	elm	ethanol sensitive with low memory	1291.63	1043.34	1056.75	671.805	622.059	802.548	900.035	732.386	628.883	602.031	661.676	758.998	742.111	676.49	598.866	663.755	650.543
LOC140742683	Sec23	Secretory 23	transport protein Sec23	Sec23	Secretory 23	3835.49	4245.21	4149.07	5899.36	7426.99	4713.69	5208.38	5415.97	5328.16	6844.57	5956.12	4898.63	4367.74	5336.12	6701.77	6403.06	5291.33
LOC140742685	LOC140742685	LOC140742685	uncharacterized LOC140742685			65.1924	23.9542	24.6675	14.0409	20.0168	7.45689	9.68822	5.52744	16.2642	17.5775	21.7113	10.3265	10.1105	7.15106	16.3213	9.4552	7.30947
LOC140742684	LOC140742684	LOC140742684	uncharacterized LOC140742684			108.654	33.7133	45.3882	12.9609	12.318	6.52478	1.45323	8.29116	16.2642	12.5554	12.4064	10.3265	14.1547	7.15106	5.02193	9.4552	14.6189
LOC140742682	MTA1-like	MTA1-like	metastasis associated 1-like	MTA1-like	Metastasis associated 1-like	2617.21	2132.81	2093.78	2374	2518.26	2346.12	2233.62	2238.61	2191.33	2652.32	2043.96	2691.34	2382.04	2448.52	2955.41	2382.71	2182.61
LOC140742686	LOC140742686	LOC140742686	uncharacterized LOC140742686			0	0.887191	0.986699	0	0	1.86422	0.968822	0	2.16856	0.627769	0	0	0	0	1.25548	0.94552	0.730947
LOC140742688	H	Hairless	transcriptional corepressor hairless	H	Hairless	2421.63	1928.75	2151	2661.3	2061.73	1847.44	2006.43	2204.53	2416.86	2273.15	2209.38	2762.34	2861.27	2438.51	2827.35	2953.8	2806.84
LOC140742689	LOC140742689	eukaryotic initiation factor 4A-III	eukaryotic initiation factor 4A-III			6221.8	5851.03	5454.47	5910.16	6082.79	7320.8	7141.67	6454.21	6277.99	6653.1	6216.66	6634.77	6250.32	6777.78	6811	7133	6134.11
LOC140742690	LOC140742690	ubiquitin-conjugating enzyme E2 J1-like	ubiquitin-conjugating enzyme E2 J1-like			1476.34	1227.87	1364.6	1322.01	1121.71	921.858	1138.85	1005.07	1022.48	1091.69	1054.55	873.88	1004.98	1029.75	1047.07	1130.84	1153.43
LOC140742687	Sf3b2	Sf3b2	splicing factor 3b subunit 2	Sf3b2	Splicing factor 3b subunit 2	1011.84	1053.1	1008.41	1246.4	1404.25	1459.69	1461.95	1574.4	1373.78	1580.09	1362.64	1419.89	1191.02	1312.93	1545.5	1439.08	1211.18
LOC140742693	Etfb	Etfb	Electron transfer flavoprotein beta subunit	Etfb	Electron transfer flavoprotein beta subunit	1863.42	1538.39	1784.94	1930.09	1765.32	1624.67	1823.81	1805.63	1751.11	1870.12	1818.58	2045.94	1991.77	1736.28	2067.78	2191.71	1855.14
LOC140742691	LOC140742691	DDB1- and CUL4-associated factor 10 homolog	DDB1- and CUL4-associated factor 10 homolog			2010.1	1658.16	1595.49	1341.45	1114.78	1459.69	1520.08	1458.32	1188.37	1327.1	1214.8	1554.14	1397.27	1397.32	1040.8	1079.78	1056.95
LOC140742694	Gle1	Gle1 RNA export mediator	Gle1 RNA export mediator	Gle1	Gle1 RNA export mediator	939.858	1100.12	1022.22	1125.44	1174.83	1198.7	1124.32	1089.83	1008.38	1001.29	1004.92	992.635	1017.12	1254.3	1225.35	1274.56	1201.68
LOC140742695	PolE1	PolE1	DNA polymerase epsilon catalytic subunit 1	PolE1	DNA polymerase epsilon subunit 1	752.429	834.847	1077.48	1392.21	1617.51	1478.33	1409.15	1398.44	1434.5	1490.95	1432.94	1006.83	1150.58	1228.55	1583.16	1427.73	1500.63
LOC140742696	Sec13	Secretory 13	nuclear pore and COPII coat complex component secretory 13	Sec13	Secretory 13	2569.67	2704.16	2680.86	2984.24	3415.17	3130.03	3358.9	3112.87	3007.8	3373.63	3142.96	2604.86	2869.36	2853.27	3676.06	3706.44	2647.49
LOC140742697	LOC140742697	LOC140742697	uncharacterized LOC140742697			1837.61	1801	1669.49	1720.56	1661.39	1646.11	1562.71	1650.86	1606.9	1484.67	1567.35	1579.95	1449.85	1656.19	1478.96	1596.04	1529.87
LOC140742698	Rab8	Rab8	RAS oncogene family member Rab8	Rab8	Rab8	3123.8	3289.7	3514.62	3038.25	2589.86	2881.16	3170.47	3384.64	3213.81	3020.2	3192.59	2864.31	2673.22	3422.5	2765.83	3011.48	3464.69
LOC140742699	Polr2G	Polr2G	DNA-directed RNA polymerase II subunit Rpb7	Polr2G	RNA polymerase II subunit G	418.318	438.272	579.192	720.409	674.411	672.052	785.714	658.687	677.676	756.462	634.796	526.651	578.321	519.167	735.713	676.047	706.095
LOC140742700	Myo81F	Myosin 81F	unconventional myosin 81F	Myo81F	Myosin 81F	161.623	234.218	210.167	408.268	714.445	332.764	260.613	297.561	395.763	494.682	437.327	202.658	339.713	181.637	693.027	436.83	416.64
LOC140742701	LOC140742701	red Malpighian tubules	lysM and putative peptidoglycan-binding domain-containing protein 2-like	red	red Malpighian tubules	414.244	340.681	398.626	316.461	308.72	392.419	424.828	480.887	478.168	453.249	497.291	336.902	370.045	393.308	381.667	374.426	377.169
LOC140742702	LOC140742702	LOC140742702	uncharacterized LOC140742702			260.77	120.658	171.686	190.093	202.477	109.989	123.525	194.382	130.114	202.142	214.011	141.989	97.0609	85.8127	116.76	98.3341	82.597
LOC140742492	LOC140742492	LOC140742492	uncharacterized LOC140742492			2.71635	0.887191	6.90689	3.24022	3.84938	4.66056	5.81293	2.76372	8.67425	4.39438	6.20322	23.2346	12.1326	7.15106	5.02193	6.61864	11.6952
LOC140742548	LOC140742548	LOC140742548	uncharacterized LOC140742548			0	0	0	0	0	1.86422	0.484411	0	0	0	0	0	0	0	1.25548	0	0
LOC140742493	LOC140742493	dumpy	uncharacterized LOC140742493	dpy	dumpy	2.71635	1.77438	1.9734	0	0.769876	0.932111	0	0	0	0.627769	0	0	2.0221	0	1.25548	0	0.730947
LOC140742703	mRpL40	mRpL40	mitochondrial ribosomal protein L40	mRpL40	mitochondrial ribosomal protein L40	408.811	393.026	494.336	558.398	535.833	545.285	621.015	533.398	520.455	517.282	498.325	365.3	368.022	321.798	418.076	492.616	358.164
LOC140742704	LOC140742704	carboxypeptidase B-like	carboxypeptidase B-like			10.8654	15.9694	6.90689	32.4022	78.5273	13.9817	29.5491	18.4248	27.107	74.7045	72.3709	38.7244	46.5083	24.3136	51.4748	170.194	101.602
LOC140742705	Atg2	Autophagy-related 2	Autophagy-related 2	Atg2	Autophagy-related 2	3210.73	2399.85	2727.24	1401.93	1582.86	2332.14	1754.54	2305.86	1545.1	1522.34	1593.19	2087.24	2187.91	1907.9	1432.51	1252.81	1574.46
LOC140742706	mRpS5	mRpS5	mitochondrial ribosomal protein S5	mRpS5	mitochondrial ribosomal protein S5	1356.82	1430.15	1534.32	1880.41	1829.99	1630.26	1706.58	1579.01	1586.3	1719.46	1691.41	1351.48	1421.54	1475.98	1613.3	1735.03	1519.64
LOC140742709	LOC140742709	zinc finger protein-like 1 homolog	zinc finger protein-like 1 homolog			1010.48	1043.34	926.51	992.587	1120.94	802.548	878.237	811.613	814.295	866.321	910.839	722.855	653.139	789.477	878.838	890.68	866.903
LOC140742708	TTLL12	TTLL12	Tubulin tyrosine ligase-like 12	TTLL12	Tubulin tyrosine ligase-like 12	700.819	990.993	997.553	1024.99	983.901	944.229	1093.8	1063.11	1070.19	1040.21	1109.34	640.243	675.382	868.139	812.298	883.115	878.598
LOC140742707	LOC140742707	LOC140742707	uncharacterized LOC140742707			2257.29	2179.83	2122.39	1752.96	1759.94	2088.86	2223.45	2516.83	1964.72	1811.11	1847.52	2017.54	1886.62	2118.14	1602	1730.3	1752.08
LOC140742710	LOC140742710	RRP15-like protein	RRP15-like protein			1009.12	1043.34	996.566	1019.59	978.512	1046.76	1067.64	922.161	972.6	1057.79	961.499	1023.61	1035.32	1012.59	1172.62	1305.76	1094.23
LOC140742711	LOC140742711	RAB6A-GEF complex partner protein 2	RAB6A-GEF complex partner protein 2			536.479	629.019	612.74	637.243	691.348	694.423	698.036	645.789	645.147	685.524	654.439	544.723	558.1	675.06	600.121	583.386	616.919
LOC140742712	LOC140742712	LOC140742712	uncharacterized LOC140742712			615.254	617.485	652.208	894.3	802.98	517.322	530.914	522.343	602.86	522.304	563.459	586.029	647.073	690.793	634.019	640.117	688.552
LOC140742713	LOC140742713	crossveinless c	uncharacterized LOC140742713	cv-c	crossveinless c	353.126	426.739	392.706	758.211	759.867	817.462	726.132	621.837	809.958	753.323	697.862	697.039	638.984	745.141	866.284	891.625	815.737
LOC140742714	FBXO11	F-box protein 11	F-box protein 11	FBXO11	F-box protein 11	6589.87	5981.44	6826.97	5090.38	5001.88	6369.12	6392.77	6737.95	5614.41	5949.37	5019.44	6322.4	5813.54	6591.85	5268.01	5152.14	5088.85
LOC140742715	Sras	severas	Ras converting CAAX endopeptidase Sras	Sras	severas	615.254	492.391	507.163	515.195	453.457	639.428	716.928	627.365	582.259	619.608	660.643	458.238	550.012	417.622	454.485	517.199	533.591
LOC140742716	LOC140742716	BTB/POZ domain-containing protein KCTD3	BTB/POZ domain-containing protein KCTD3			414.244	287.45	296.01	327.262	362.611	387.758	357.98	394.291	432.628	400.517	380.464	311.086	347.801	248.857	313.871	312.022	319.424
LOC140742717	Stt3B	Stt3B	catalytic subunit 3B of the oligosaccharyltransferase complex	Stt3B	Catalytic subunit 3B of the oligosaccharyltransferase complex	1942.19	1809.87	2187.51	4569.79	4854.07	3207.39	3200.02	3574.41	5200.21	5443.39	5242.75	2519.67	3134.26	2238.28	5172.59	4983.83	4825.71
LOC140742550	LOC140742550	LOC140742550	uncharacterized LOC140742550			2.71635	1.77438	18.7473	2.16015	0.769876	3.72845	1.93764	0.92124	1.08428	1.88331	13.4403	29.6887	42.4641	47.197	27.6206	22.6925	99.4088
LOC140742718	LOC140742718	LOC140742718	uncharacterized LOC140742718			0	0	0.986699	1.08007	0	0	0.484411	0	1.08428	0	1.03387	1.29081	0	0	0	0	0
LOC140742494	LOC140742494	LOC140742494	uncharacterized LOC140742494			0	1.77438	0	0	0	25.167	23.7361	20.2673	30.3599	27.6218	17.5758	7.74487	4.0442	2.86042	3.76645	10.4007	7.30947
LOC140742722	LOC140742722	LOC140742722	uncharacterized LOC140742722			33.9544	25.7285	35.5212	19.4413	41.5733	13.0496	13.5635	16.5823	26.0227	16.9498	40.3209	28.3979	66.7294	34.3251	64.0297	32.1477	68.709
LOC140742719	beta-Man	beta-Mannosidase	beta-mannosidase	beta-Man	beta-Mannosidase	338.186	602.403	303.903	699.887	862.261	483.766	609.389	435.747	561.658	605.797	820.892	837.737	1004.98	993.998	733.202	967.267	702.44
LOC140742720	LOC140742720	LOC140742720	uncharacterized LOC140742720			1.35818	2.66157	4.9335	2.16015	2.30963	0	0	0	1.08428	0	2.06774	2.58162	0	1.43021	1.25548	0.94552	2.19284
LOC140742723	LOC140742723	Cytochrome P450 6a13	probable cytochrome P450 6a13	Cyp6a13	Cytochrome P450 6a13	8.14906	4.43596	3.9468	3.24022	1.53975	10.2532	15.0167	7.36992	3.25284	0	6.20322	47.76	26.2873	15.7323	6.27742	1.89104	5.84758
LOC140742724	LOC140742724	Klp98A	uncharacterized LOC140742724	Klp98A	Kinesin-like protein at 98A	0	0.887191	4.9335	2.16015	0	2.79633	1.93764	6.44868	5.42141	5.02215	44.4564	14.1989	16.1768	20.023	13.8103	13.2373	28.5069
LOC140742725	Idi	Idi	Isopentenyl-diphosphate delta isomerase	Idi	Isopentenyl-diphosphate delta isomerase	801.324	770.969	799.226	692.327	723.683	755.01	751.806	789.503	690.687	642.836	708.201	873.88	786.598	808.07	757.057	791.4	738.988
LOC140742495	LOC140742495	RDS/peripherin-like protein xRDS35	RDS/peripherin-like protein xRDS35			1.35818	0	3.9468	2.16015	0	0.932111	3.87529	1.84248	2.16856	1.88331	2.06774	0	2.0221	0	1.25548	0.94552	0.730947
LOC140742726	Pex6	Peroxin 6	peroxisomal biogenesis factor 6	Pex6	Peroxin 6	457.705	494.166	433.161	538.956	488.101	459.531	472.301	418.243	470.578	446.344	434.225	504.708	461.039	477.691	408.032	466.141	447.34
LOC140742728	RpS25	Ribosomal protein S25	ribosomal protein S25	RpS25	Ribosomal protein S25	34959.4	41143.5	35230.1	41218.8	41028.2	37772.9	35362.5	37267.8	32813.6	38568.9	35983.8	42299.9	37841.6	39174.9	33149.8	37771.6	28360
LOC140742727	LOC140742727	Serine racemase	L-threonine ammonia-lyase-like	Srr	Serine racemase	2.71635	0.887191	2.9601	0	0	1.86422	6.29734	0.92124	4.33712	1.88331	2.06774	0	2.0221	2.86042	0	2.83656	1.46189
LOC140742729	Polr2C	Polr2C	RNA polymerase III subunit RpII33	Polr2C	RNA polymerase II subunit C	1193.84	1255.38	1243.24	1463.5	1278.76	1895.91	1926.5	1622.3	1571.12	1608.97	1512.55	1372.13	1370.98	1600.41	1638.41	1724.63	1430.46
LOC140742496	LOC140742496	Serine racemase	L-threonine ammonia-lyase-like	Srr	Serine racemase	797.249	474.647	84.8561	3.24022	0	35.4202	9.68822	18.4248	1.08428	1.88331	3.10161	116.173	76.8399	104.406	1.25548	0.94552	0
LOC140742498	LOC140742498	Serine racemase	L-threonine ammonia-lyase-like	Srr	Serine racemase	2.71635	4.43596	3.9468	3.24022	2.30963	3.72845	1.45323	1.84248	0	0.627769	0	2.58162	2.0221	4.29064	0	0.94552	0.730947
LOC140742731	LOC140742731	Serine racemase	L-threonine ammonia-lyase-like	Srr	Serine racemase	5.4327	0.887191	0.986699	1.08007	0.769876	0	0.484411	0.92124	0	0	0	3.87244	0	0	0	1.89104	2.92379
LOC140742735	Pcd	Pcd	pterin-4a-carbinolamine dehydratase	Pcd	pterin-4a-carbinolamine dehydratase	3308.52	4894.63	2460.83	735.53	757.558	2012.43	1565.13	1540.31	1032.24	833.05	961.499	1728.4	1504.44	1636.16	610.165	597.568	657.121
LOC140742734	spn-B	spindle B	X-ray repair cross complementing protein spindle B	spn-B	spindle B	107.296	111.786	96.6965	85.3258	69.2888	129.563	122.072	95.809	119.271	111.743	116.827	108.428	97.0609	114.417	94.1613	81.3147	122.068
LOC140742730	LOC140742730	CCA tRNA nucleotidyltransferase 1, mitochondrial	CCA tRNA nucleotidyltransferase 1, mitochondrial			1260.39	1171.98	1137.66	1120.04	1033.17	911.605	938.304	807.006	876.099	909.637	890.162	1308.88	1239.55	1560.36	1229.12	1282.12	1369.79
LOC140742733	LOC140742733	abscission/NoCut checkpoint regulator	abscission/NoCut checkpoint regulator			560.927	569.577	513.084	508.714	522.746	314.121	350.229	291.112	294.924	281.241	329.804	468.565	436.774	497.714	349.024	368.753	430.528
LOC140742736	Srp54k	Srp54k	signal recognition particle 54k	Srp54k	Signal recognition particle 54k	4055.51	4182.22	3574.81	4750.16	5182.8	4440.58	4948.26	4395.24	4658.07	5354.87	5232.41	3991.19	3781.33	4462.26	4969.2	5683.52	4694.14
LOC140742737	Rpt2	Rpt2	26S proteasome regulatory subunit Rpt2	Rpt2	Regulatory particle triple-A ATPase 2	7179.32	7487.01	7437.74	7597.23	7782.67	9136.55	9427.6	9034.6	7707.07	7709.63	7758.16	8272.81	7623.32	7232.58	7483.94	8457.67	6784.65
LOC140742739	Psn	Presenilin	presenilin	Psn	Presenilin	4098.97	3820.25	4037.57	3348.23	3107.22	2730.15	2951.51	2935.99	2689.02	2465.25	2664.28	2950.8	3126.17	3313.8	2888.87	2917.87	3078.75
LOC140742738	LOC140742738	Hemomucin	adipocyte plasma membrane-associated protein Hemomucin-like	Hmu	Hemomucin	6691.73	6110.97	4553.62	3598.8	3372.82	4143.23	3774.04	3702.46	3746.19	2826.22	3365.24	5901.59	4660.94	4242.01	3057.1	3298.92	2635.8
LOC140742743	LOC140742743	opossum	transmembrane emp24 domain-containing protein 5-like	opm	opossum	126.31	77.1856	86.8295	28.0819	29.2553	47.5377	10.1726	30.4009	13.0114	12.5554	10.3387	427.259	264.895	231.694	48.9639	46.3305	40.933
LOC140742742	MED6	MED6	mediator complex subunit 6	MED6	Mediator complex subunit 6	956.156	874.771	858.428	874.859	884.587	1149.29	1173.24	978.357	923.808	961.742	1013.19	952.619	875.57	901.034	861.262	957.811	850.822
LOC140742740	Atg4b	Autophagy-related 4b	Autophagy-related 4b	Atg4b	Autophagy-related 4b	617.97	597.08	487.429	467.672	447.298	501.476	501.365	500.233	413.111	468.316	483.851	422.096	370.045	410.471	381.667	412.247	380.823
LOC140742744	Fntb	Fntb	Farnesyl transferase beta subunit	Fntb	Farnesyl transferase beta subunit	1318.79	1307.72	1290.6	1207.52	1320.34	1421.47	1479.39	1322.9	1228.49	1211.59	1327.49	1005.54	1017.12	1102.69	1018.2	1111.93	1008.71
LOC140742745	LOC140742745	U3 small nucleolar RNA-associated protein 25 homolog	U3 small nucleolar RNA-associated protein 25 homolog			1306.57	1311.27	1342.9	1313.37	1331.88	1377.66	1348.6	1204.98	1294.63	1310.15	1267.52	1172.06	1203.15	1315.8	1414.93	1347.37	1119.08
LOC140742746	inaF-D	inaF-D	trp-interacting inaF-D	inaF-D	inaF-D	19.0145	22.1798	17.7606	18.3612	21.5565	16.778	11.6259	11.0549	9.75853	21.9719	14.4742	15.4897	14.1547	21.4532	6.27742	11.3462	13.157
LOC140742747	LOC140742747	luciferin 4-monooxygenase-like	luciferin 4-monooxygenase-like			1480.41	1305.06	1049.85	1492.66	1526.66	1297.5	1153.87	997.703	1306.56	1498.48	1194.12	1129.46	901.857	773.745	1235.4	1228.23	787.961
LOC140742749	LOC140742749	luciferin 4-monooxygenase-like	luciferin 4-monooxygenase-like			244.472	231.557	213.127	332.662	363.381	262.855	280.958	226.625	238.542	311.373	243.993	193.622	167.834	187.358	204.644	175.867	160.077
LOC140742750	LOC140742750	3'(2'),5'-bisphosphate nucleotidase 1	3'(2'),5'-bisphosphate nucleotidase 1			1254.95	1212.79	918.617	550.837	544.302	1044.9	860.314	683.56	531.298	570.642	505.562	1241.76	1118.22	1142.74	797.232	842.458	803.311
LOC140742751	LOC140742751	suppressor of Hairy wing	zinc finger protein 711-like	su(Hw)	suppressor of Hairy wing	1644.75	1473.62	1550.1	1891.21	1896.97	1795.25	1888.23	1959.48	2030.86	2150.11	1947.81	1641.91	1502.42	1477.41	1737.59	1756.78	1599.31
LOC140742752	IFT54	IFT54	intraflagellar transport 54	IFT54	Intraflagellar transport 54	2.71635	23.067	5.92019	5.40036	3.0795	10.2532	58.1293	7.36992	11.9271	5.02215	16.5419	11.6173	52.5746	7.15106	1.25548	1.89104	8.04042
LOC140742499	LOC140742499	LOC140742499	uncharacterized LOC140742499			0	0	0	0	0	0	0	0	0	0	0	0	0	0	0	0	0
LOC140742753	Polr1C	Polr1C	RNA polymerase I and III subunit C	Polr1C	RNA polymerase I and III subunit C	957.514	1004.3	1002.49	1062.79	1134.8	1249.96	1193.1	1114.7	1050.67	1122.45	1114.51	824.829	881.636	783.756	1010.66	959.703	950.231
LOC140742754	LOC140742754	LOC140742754	uncharacterized LOC140742754			760.579	2334.2	1011.37	32.4022	3.0795	27.9633	17.4388	19.346	22.7699	21.9719	15.508	393.698	103.127	154.463	8.78838	4.7276	21.9284
LOC140742756	RpS29	Ribosomal protein S29	ribosomal protein S29	RpS29	Ribosomal protein S29	9964.94	14089.5	8528.04	12558	13745.4	13867	10878.4	11250.2	9831.18	13533.4	11019	11426.3	11521.9	14997.2	11992.4	12013.8	10315.1
LOC140742758	LOC140742758	CDAN1-interacting nuclease 1	CDAN1-interacting nuclease 1			491.66	471.986	511.11	574.599	518.896	584.434	642.329	551.823	545.393	564.992	589.306	575.702	568.211	686.502	657.873	646.736	682.705
LOC140742759	LOC140742759	optic atrophy 3 protein homolog	optic atrophy 3 protein homolog			544.629	515.458	489.403	360.744	345.674	499.612	505.24	428.377	418.533	367.873	408.378	428.55	418.575	457.668	389.2	369.698	426.142
LOC140742760	Polr3F	Polr3F	RNA polymerase III subunit F	Polr3F	RNA polymerase III subunit F	306.948	267.045	306.863	347.783	317.189	342.085	346.354	321.513	314.442	318.279	295.687	277.525	256.807	333.239	292.528	328.095	340.621
LOC140742761	shams	shams	glucoside xylosyltransferase 1 shams	shams	shams	51.6107	36.3748	37.4946	10.8007	27.7155	50.334	19.8608	38.6921	75.8997	47.0827	59.9644	21.9438	64.7073	14.3021	91.6503	55.7857	92.0993
LOC140742764	LOC140742764	LOC140742764	uncharacterized LOC140742764			4.07453	4.43596	9.86699	7.56051	8.46863	0	3.87529	5.52744	4.33712	3.13885	6.20322	3.87244	2.0221	1.43021	8.78838	3.78208	7.30947
LOC140742762	LOC140742762	Niemann-Pick type C-2b	NPC intracellular cholesterol transporter 2-like	Npc2b	Niemann-Pick type C-2b	16747.7	11656.8	13028.4	6694.29	6058.15	11368	8901.53	12008.4	7092.28	6631.75	6261.11	13495.4	9631.27	13857.3	7358.39	6397.39	8757.48
LOC140742763	LOC140742763	Niemann-Pick type C-2b	ecdysteroid-regulated 16 kDa protein-like	Npc2b	Niemann-Pick type C-2b	730.699	961.715	555.512	317.541	281.005	329.035	250.44	348.229	159.389	182.681	297.754	406.606	378.133	330.379	210.921	220.306	324.541
LOC140742766	mtTFB2	mtTFB2	mitochondrial transcription factor B2	mtTFB2	mitochondrial transcription factor B2	565.001	432.949	511.11	577.839	541.992	580.705	563.37	551.823	587.68	575.664	550.019	383.371	307.359	437.645	386.689	407.519	418.102
LOC140742765	Afti	Aftiphilin	aftiphilin	Afti	Aftiphilin	1877	1502.01	1470.18	1235.6	1188.69	1390.71	1138.85	1148.79	1207.89	984.97	1049.38	1005.54	1089.91	1109.84	957.934	989.014	949.5
LOC140742767	alt	aluminum tubes	SMC superfamily domain-containing protein aluminum tubes	alt	aluminum tubes	8028.18	7110.84	8105.73	11449.9	10996.1	6494.95	7328.65	7982.55	8029.1	8975.22	8269.92	9502.96	9607	8744.32	12720.6	12863.8	11403.5
LOC140742772	Nxt1	Nxt1	NTF2-related export protein 1	Nxt1	NTF2-related export protein 1	669.581	629.019	698.583	719.329	765.256	678.577	824.952	668.82	674.423	706.24	708.201	588.61	552.034	623.573	661.64	748.852	700.247
LOC140742771	LOC140742771	lipopolysaccharide-induced tumor necrosis factor-alpha factor homolog	lipopolysaccharide-induced tumor necrosis factor-alpha factor homolog			1453.25	1110.76	1331.06	1113.56	945.407	974.056	1077.81	1184.71	1100.55	1023.89	1089.7	974.563	907.924	941.08	971.744	1004.14	1121.27
LOC140742769	LOC140742769	Esterase 17	carboxylic ester hydrolase	Est17	Esterase 17	57.0434	103.801	191.42	17.2812	5.38913	27.0312	34.3932	39.6133	41.2027	23.2275	52.7273	45.1784	32.3536	28.6042	25.1097	16.0738	31.4307
LOC140742770	Cbs	Cbs	Cystathionine beta-synthase	Cbs	Cystathionine beta-synthase	12480.3	6891.7	4175.71	3748.93	3545.28	4414.48	4192.09	4292.06	5901.74	5157.75	5062.86	4422.32	4167.55	4689.67	6475.78	5980.41	4865.91
LOC140742780	PQBP1	PQBP1	poly-glutamine tract binding protein 1	PQBP1	Poly-glutamine tract binding protein 1	996.901	940.423	998.539	783.053	816.838	1075.66	1155.32	998.624	992.117	1012.59	926.347	864.844	837.15	885.301	807.276	817.875	767.494
LOC140742776	LOC140742776	LOC140742776	uncharacterized LOC140742776			12.2236	24.8414	7.89359	11.8808	10.0084	0.932111	59.0981	5.52744	15.1799	5.02215	13.4403	23.2346	42.4641	17.1625	10.0439	18.9104	20.4665
LOC140742778	wdb	widerborst	serine/threonine-protein phosphatase regulatory subunit widerborst	wdb	widerborst	4036.5	4245.21	4420.41	4364.57	4850.22	5383.87	5118.77	5522.83	4857.58	5531.27	4733.05	4898.63	4820.69	5430.52	5663.49	5260.87	4977.02
LOC140742773	PDZ-GEF	PDZ-GEF	PDZ domain-containing guanine nucleotide exchange factor	PDZ-GEF	PDZ domain-containing guanine nucleotide exchange factor	1613.51	1440.8	1415.91	1791.84	1804.59	1631.19	1416.9	1446.35	1819.42	1643.5	1735.87	1546.39	1753.16	1374.43	1868.16	1808.78	1652.67
LOC140742781	Dph5	Dph5	diphthine methyl ester synthase	Dph5	Diphthamide methyltransferase	354.484	383.267	482.496	498.994	501.189	476.309	525.586	360.205	423.954	480.871	382.532	499.544	461.039	450.517	576.267	538.001	605.224
LOC140742779	sav	salvador	scaffold protein salvador	sav	salvador	703.535	689.348	687.729	532.476	520.436	701.88	686.894	636.577	595.27	591.986	574.831	662.187	651.117	657.898	546.135	507.744	551.865
LOC140742777	LOC140742777	LOC140742777	uncharacterized LOC140742777			50.2525	31.9389	57.2285	1.08007	3.84938	5.59267	8.23498	11.9761	10.8428	5.02215	8.27095	28.3979	26.2873	32.8949	11.2994	2.83656	10.9642
LOC140742782	mRpL9	mRpL9	mitochondrial ribosomal protein L9	mRpL9	mitochondrial ribosomal protein L9	638.343	613.049	600.9	587.56	647.465	734.504	724.679	624.601	616.956	656.647	638.931	518.906	501.481	560.643	606.399	644.844	559.905
LOC140742774	LOC140742774	Prp39	uncharacterized LOC140742774	Prp39	pre-mRNA processing factor 39	5512.84	5402.11	5869.87	7103.64	7130.59	6775.52	6536.15	6266.28	6800.61	7055.5	6742.9	6226.88	6013.73	5479.14	6700.52	6702.79	6129.72
LOC140742783	LOC140742783	hat-trick	uncharacterized LOC140742783	htk	hat-trick	2063.07	1839.15	1788.89	2107.22	2080.2	2183.94	2035.98	2062.66	2298.68	2404.98	2254.87	2413.82	2214.2	2249.72	2136.83	2171.86	1980.14
LOC140742785	sip3	sip3	septin interacting protein 3	sip3	septin interacting protein 3	1354.1	1304.17	1065.64	873.779	920.771	1075.66	903.911	1034.55	877.184	898.965	864.315	959.073	1019.14	1145.6	898.926	832.057	795.27
LOC140742786	mRpL37	mRpL37	mitochondrial ribosomal protein L37	mRpL37	mitochondrial ribosomal protein L37	1328.3	1354.74	1345.86	1349.01	1359.6	1454.09	1315.66	1298.95	1193.79	1215.36	1282	1217.24	1279.99	1357.27	1345.88	1385.19	1285.74
LOC140742787	pnt	pointed	ETS transcription factor pointed	pnt	pointed	2860.32	3327.85	2230.93	5221.07	5104.28	5459.38	6275.54	4292.06	7244.08	7091.28	6556.8	5194.23	5299.93	3212.26	6253.56	6233.81	3944.92
LOC140742500	LOC140742500	ATP synthase, subunit D	ATP synthase subunit d, mitochondrial-like	ATPsynD	ATP synthase, subunit D	0	0	0	0	0	0	0	0	0	0	0	1.29081	0	0	0	0.94552	0
LOC140742788	Sec10	Secretory 10	Exocyst complex component Sec10	Sec10	Secretory 10	1219.64	1140.93	1119.9	1045.51	1197.93	1071.93	1106.88	1053.9	981.275	1067.84	1013.19	797.722	721.89	816.651	800.998	832.057	793.078
LOC140742501	Tssk	Tssk	Testis-specific serine/threonine kinase	Tssk	Testis-specific serine/threonine kinase	0	0	0	1.08007	0.769876	0	0.484411	0	0	0	0	0	0	0	0	0.94552	0
LOC140742502	LOC140742502	LOC140742502	uncharacterized LOC140742502			103.221	220.911	158.859	111.248	139.347	249.806	271.27	218.334	233.12	295.051	262.603	92.9385	115.26	165.905	112.994	164.52	125.723
LOC140742789	LOC140742789	Max	protein max-like	Max	Max	1450.53	1328.13	1299.48	1175.12	986.211	1326.39	1199.4	1155.24	1050.67	1051.51	975.973	1339.86	1255.73	998.288	906.459	1013.6	912.222
LOC140742503	LOC140742503	LOC140742503	uncharacterized LOC140742503			0	5.32315	6.90689	6.48044	10.0084	0	0.484411	0	0	0.627769	0	7.74487	22.2431	45.7668	12.5548	8.50968	39.4711
LOC140742504	LOC140742504	LOC140742504	uncharacterized LOC140742504			0	1.77438	0	0	0	1.86422	0.968822	0	1.08428	0.627769	1.03387	5.16325	2.0221	2.86042	10.0439	3.78208	1.46189
LOC140742552	LOC140742552	LOC140742552	uncharacterized LOC140742552			0	0.887191	0	0	0.769876	0	0.484411	0.92124	0	0	0	1.29081	2.0221	1.43021	5.02193	1.89104	0.730947
LOC140742505	LOC140742505	LOC140742505	uncharacterized LOC140742505			0	0	0	1.08007	0	0	1.45323	0	0	0	0	3.87244	0	1.43021	3.76645	6.61864	3.65474
LOC140742790	LOC140742790	MESK2	protein NDRG3-like	MESK2	Misexpression suppressor of KSR 2	253.979	458.678	388.759	408.268	393.406	506.136	993.042	693.694	675.507	581.942	626.525	475.019	450.929	440.505	390.455	445.34	468.537
LOC140742794	LOC140742794	Dscam3	cell adhesion molecule Dscam2-like	Dscam3	Down syndrome cell adhesion molecule 3	1.35818	1.77438	0	2.16015	0.769876	7.45689	8.71939	8.29116	6.50569	8.78877	7.23709	9.03568	2.0221	4.29064	10.0439	5.67312	10.2333
LOC140742553	LOC140742553	Dscam3	uncharacterized LOC140742553	Dscam3	Down syndrome cell adhesion molecule 3	0	0	0	0	0	0	0	0	0	0	0	0	0	0	0	0	0
LOC140742554	LOC140742554	LOC140742554	uncharacterized LOC140742554			0	0	0	0	0	0	0	0	0	0	0	0	0	0	0	0	0
LOC140742791	LOC140742791	JNK1/MAPK8-associated membrane protein	JNK1/MAPK8-associated membrane protein			441.407	416.98	361.132	353.184	352.603	337.424	316.805	327.04	303.599	290.657	328.77	339.484	268.94	323.228	243.564	254.345	257.293
LOC140742792	LOC140742792	Ugt35A1	UDP-glucosyltransferase 2-like	Ugt35A1	UDP-glycosyltransferase family 35 member A1	16.2981	13.3079	15.7872	10.8007	17.7071	0	1.45323	0	0	0.627769	5.16935	5.16325	10.1105	5.72085	10.0439	4.7276	5.11663
LOC140742793	LOC140742793	cyclin-dependent kinase 20	cyclin-dependent kinase 20			42.1035	51.4571	57.2285	42.1228	42.3432	15.8459	45.0502	20.2673	40.1184	21.9719	23.779	16.7806	26.2873	14.3021	6.27742	11.3462	8.04042
LOC140742795	Ada2b	Ada2b	Transcriptional adapter 2B	Ada2b	transcriptional Adaptor 2b	80.1324	66.5393	98.6699	100.447	138.578	110.921	60.5513	112.391	124.692	104.837	109.59	68.413	133.459	60.0689	185.812	121.027	161.539
LOC140742796	Wdr37	WD repeat domain 37	WD repeat domain 37	Wdr37	WD repeat domain 37	653.283	450.693	463.749	451.47	414.963	344.881	324.555	367.575	448.892	353.434	458.004	589.901	687.515	386.157	557.435	522.872	654.198
LOC140742797	spn-E	spindle E	tudor domain containing 9 protein spindle E	spn-E	spindle E	1263.1	1068.18	1189.96	1300.41	1157.12	1108.28	1104.94	1034.55	1142.83	1091.69	1050.41	1123.01	1023.18	958.242	1102.31	966.321	1058.41
LOC140742798	pug	pugilist	pug C-1-tetrahydrofolate synthase, cytoplasmic	pug	pugilist	327.32	273.255	264.435	866.218	1089.37	665.527	646.204	711.197	1049.58	1276.25	886.026	762.87	659.205	669.339	896.415	834.894	594.26
LOC140742802	LOC140742802	methuselah-like 10	G-protein coupled receptor Mth2-like	mthl10	methuselah-like 10	4764.48	4789.06	4543.75	5306.4	5881.85	2901.66	3272.19	2503.01	2658.66	3708.86	3402.46	6399.85	5769.06	5141.61	9221.53	8556.01	5141.48
LOC140742805	LOC140742805	salsa	RNA helicase aquarius	salsa	salsa	1117.78	1078.82	1316.26	1612.55	1729.14	1426.13	1627.14	1487.8	1502.81	1963.03	1485.67	1276.61	1294.15	1301.49	1854.35	1440.03	1228.72
LOC140742803	LOC140742803	methuselah-like 10	G-protein coupled receptor Mth2-like	mthl10	methuselah-like 10	93.7141	196.069	101.63	150.13	137.038	46.6056	60.0669	35.9284	65.0569	67.7991	119.929	33.5611	44.4862	47.197	35.1535	54.8401	32.1617
LOC140742804	LOC140742804	methuselah-like 3	probable G-protein coupled receptor Mth-like 2	mthl3	methuselah-like 3	327.32	502.15	346.331	443.91	534.294	273.109	274.176	234.916	253.722	249.852	524.172	252.999	262.873	376.146	218.454	271.364	364.012
LOC140742799	mthl5	methuselah-like 5	G-protein coupled receptor Mth-like 5	mthl5	methuselah-like 5	3000.21	2947.25	2859.45	3404.39	2936.31	3369.58	3265.9	3036.41	3372.11	2750.88	3045.78	2786.86	2865.32	2687.37	2843.67	2970.82	2799.53
LOC140742801	LOC140742801	Clamp	uncharacterized LOC140742801	Clamp	Chromatin-linked adaptor for MSL proteins	2.71635	4.43596	3.9468	2.16015	3.84938	2.79633	3.87529	0.92124	1.08428	3.76661	6.20322	1.29081	0	0	5.02193	0	1.46189
LOC140742800	tara	taranis	SERTA domain-containing protein 2 taranis	tara	taranis	975.17	747.015	589.059	521.675	572.018	701.88	576.449	700.142	575.753	669.83	564.493	672.513	729.979	569.225	836.152	713.867	706.826
LOC140742806	LOC140742806	Enolase-phosphatase	uncharacterized LOC140742806	Enoph	Enolase-phosphatase	11328.5	12373.7	15616.5	18311.6	18869.7	15090.9	14086.7	21911.7	23329.4	18432.6	21698.9	13819.4	16811.8	16051.3	19048.2	21352.7	24250.6
LOC140742807	LOC140742807	Heat shock protein 60A	63 kDa chaperonin, mitochondrial-like	Hsp60A	Heat shock protein 60A	0	0	2.9601	1.08007	0	0.932111	0	0	0	0	0	0	0	0	0	0	0.730947
LOC140742809	LOC140742809	LOC140742809	uncharacterized LOC140742809			130.385	176.551	207.207	466.591	434.21	449.278	477.145	354.677	454.314	449.483	391.836	361.427	333.647	381.867	474.573	481.27	404.945
LOC140742808	LOC140742808	beta-1,3-galactosyltransferase 5-like	beta-1,3-galactosyltransferase 5-like			423.751	353.102	394.68	416.908	343.365	329.035	388.982	353.756	323.116	320.79	374.261	317.54	293.205	276.031	267.418	298.784	313.576
LOC140742812	LOC140742812	Zip42C.1	zinc transporter ZIP1-like	Zip42C.1	Zinc/iron regulated transporter-related protein 42C.1	25.8053	28.3901	25.6542	22.6815	33.1046	22.3707	33.4243	23.9522	39.0341	38.9217	40.3209	25.8162	16.1768	30.0345	10.0439	12.2918	10.9642
LOC140742813	LOC140742813	Snap25	synaptosomal-associated protein 25	Snap25	Synaptosomal-associated protein 25kDa	2185.31	1863.99	1907.29	1972.21	1611.35	1731.86	1874.19	1856.3	1718.59	1686.82	1728.63	2075.63	2007.95	1939.37	1987.43	1845.65	2132.9
LOC140742811	Zip89B	Zip89B	Zinc/iron regulated transporter-related protein 89B	Zip89B	Zinc/iron regulated transporter-related protein 89B	1204.7	905.822	907.763	862.978	849.943	884.574	649.595	931.374	670.086	506.61	465.241	845.482	598.542	552.062	834.897	624.989	648.35
LOC140742810	LOC140742810	uncharacterized protein C14orf119	uncharacterized protein C14orf119			1248.16	967.038	586.099	369.385	414.963	315.986	277.083	231.231	364.318	293.796	310.161	880.334	649.095	530.609	406.777	374.426	354.509
LOC140742815	LOC140742815	easter	CLIP domain-containing serine protease HP8-like	ea	easter	18791.7	11228.3	10213.3	4666.99	3786.25	8833.62	6111.81	4891.79	5083.11	2941.73	2658.08	10527.9	8955.89	7561.53	3795.33	3691.31	2139.48
LOC140742816	LOC140742816	LOC140742816	uncharacterized LOC140742816			1.35818	7.98472	0.986699	7.56051	5.38913	0.932111	0.484411	0	0	0.627769	0	1.29081	0	0	2.51097	0.94552	0.730947
LOC140742814	LOC140742814	Ser7	CLIP domain-containing serine protease HP8-like	Ser7	Ser7	990.11	1107.21	684.769	375.865	408.804	1325.46	1054.08	865.044	983.443	716.285	630.66	1252.09	1237.53	898.173	794.721	628.771	431.259
LOC140742818	LOC140742818	CLIP domain-containing serine protease HP8-like	CLIP domain-containing serine protease HP8-like			0	0	0	0	0	0.932111	0.968822	0	1.08428	0.627769	0	0	0	1.43021	2.51097	0.94552	1.46189
LOC140742817	LOC140742817	Spatzle-Processing Enzyme	CLIP domain-containing serine protease HP8-like	SPE	Spatzle-Processing Enzyme	3759.43	4049.14	2612.78	3104.13	3138.01	2285.54	1858.68	1581.77	1864.96	1551.85	1723.46	2706.83	2566.05	2328.39	2129.3	2048.94	1663.64
LOC140742819	LOC140742819	LOC140742819	uncharacterized LOC140742819			10.8654	20.4054	6.90689	5.40036	3.0795	8.389	32.4555	10.1336	3.25284	1.88331	3.10161	20.653	40.442	15.7323	2.51097	4.7276	11.6952
LOC140742822	Coq6	Coenzyme Q6	ubiquinone biosynthesis protein COQ6, mitochondrial	Coq6	Coenzyme Q6	616.612	589.982	591.033	574.599	602.043	821.19	856.438	745.283	732.974	778.434	691.659	558.922	578.321	676.49	569.99	567.312	513.125
LOC140742820	pyx	pyrexia	transient receptor potential channel pyrexia	pyx	pyrexia	9.50723	15.0823	11.8404	10.8007	6.92888	6.52478	7.26616	6.44868	3.25284	6.27769	2.06774	6.45406	2.0221	15.7323	0	6.61864	7.30947
LOC140742555	LOC140742555	LOC140742555	uncharacterized LOC140742555			2610.41	2281.86	1828.35	1000.15	1257.21	1049.56	798.793	892.682	563.826	937.259	537.612	1582.54	1528.71	2544.35	1846.82	992.796	1084.73
LOC140742556	LOC140742556	LOC140742556	uncharacterized LOC140742556			113446	80660.8	71978.7	56618.5	51401.5	33346.3	35016.6	46738.2	44303.7	39409.5	49744.6	68389.8	69883.8	54478.2	35695.9	49602.9	74820.5
LOC140742835	LOC140742835	LOC140742835	uncharacterized LOC140742835			118557	92476.4	74483.9	53335.1	47006.3	32713.4	34137.9	41076.3	35719.5	34442.6	40522.5	65915.3	61605.3	72663.4	30357.6	44199.3	59197.9
LOC140742823	TfIIA-S	TfIIA-S	general transcription factor IIA subunit 2	TfIIA-S	Transcription-factor-IIA-S	1199.27	1109.88	1453.41	1475.38	1262.6	1767.28	1880.97	1617.7	1640.52	1733.27	1674.87	1294.68	1243.59	1225.69	1320.77	1425.84	1538.64
LOC140742824	LOC140742824	proteasome activator complex subunit 4-like	proteasome activator complex subunit 4-like			2816.86	2329.76	2397.68	1822.08	1990.9	2463.57	2284.97	2271.78	1809.67	1944.83	1743.1	2378.97	2523.58	2415.63	2041.42	1733.14	1695.07
LOC140742825	tst	twister	superkiller complex helicase subunit twister	tst	twister	142.608	107.35	136.164	100.447	175.532	950.753	819.623	894.524	942.24	794.128	803.317	120.046	234.564	92.9638	477.084	284.601	430.528
LOC140742827	LOC140742827	Fmo-1	senecionine N-oxygenase-like	Fmo-1	Flavin-containing monooxygenase 1	520.181	332.697	580.179	110.167	51.5817	135.156	106.086	166.744	71.5626	56.4992	89.9466	263.326	222.431	311.786	43.9419	71.8595	159.346
LOC140742826	LOC140742826	Fmo-1	senecionine N-oxygenase-like	Fmo-1	Flavin-containing monooxygenase 1	186.07	152.597	122.351	77.7652	91.6152	247.009	203.937	187.012	143.125	141.248	132.335	198.785	171.879	151.603	92.9058	97.3885	114.759
LOC140742506	LOC140742506	nervous fingers 2	uncharacterized LOC140742506	nerfin-2	nervous fingers 2	1.35818	24.8414	0.986699	2.16015	0.769876	3.72845	85.7407	6.44868	7.58997	0.627769	2.06774	25.8162	78.862	1.43021	0	0	4.38568
LOC140742557	LOC140742557	nose resistant to fluoxetine protein 6-like	nose resistant to fluoxetine protein 6-like			9.50723	7.98472	0	0	0.769876	0.932111	0.484411	0	1.08428	0	1.03387	1.29081	0	0	0	0	1.46189
LOC140743023	LOC140743023	5S ribosomal RNA	5S ribosomal RNA			0	0	0	0	0	0	0	0.92124	0	0.627769	0	0	0	0	0	0	0
LOC140742837	LOC140742837	LOC140742837	uncharacterized LOC140742837			13.5818	15.0823	20.7207	29.162	32.3348	6.52478	7.26616	8.29116	5.42141	8.161	9.30482	9.03568	16.1768	14.3021	8.78838	23.638	27.776
LOC140742828	LOC140742828	lethal (3) L1231	uncharacterized LOC140742828	l(3)L1231	lethal (3) L1231	24.4472	12.4207	19.734	14.0409	26.1758	23.3028	12.5947	2.76372	16.2642	9.41654	11.3726	12.9081	12.1326	4.29064	12.5548	9.4552	15.3499
LOC140742830	flfl	falafel	serine/threonine-protein phosphatase 4 regulatory subunit 3 flfl	flfl	falafel	1049.87	730.158	1113	1349.01	1881.58	896.691	576.933	969.145	1939.78	1155.72	1609.73	793.849	1385.14	607.84	2012.54	1390.86	2317.83
LOC140742833	LOC140742833	cilia- and flagella-associated protein 36	cilia- and flagella-associated protein 36			207.801	232.444	112.484	7.56051	5.38913	1427.99	1385.41	1221.56	961.757	899.593	828.129	1147.53	1213.26	1327.24	804.765	894.462	964.119
LOC140742831	LOC140742831	LOC140742831	uncharacterized LOC140742831			160.265	150.823	136.164	140.409	148.586	332.764	286.287	292.954	346.97	297.563	261.569	153.607	125.37	164.474	188.323	163.575	200.28
LOC140742507	LOC140742507	LOC140742507	uncharacterized LOC140742507			0	2.66157	0	0	0.769876	0	0.484411	0	0	0	0	0	0	0	0	0	0
LOC140742508	LOC140742508	jetboil	protein G12-like	jtb	jetboil	0	0	0	0	0	0	0.484411	0	0	0	0	0	0	1.43021	0	0	0
LOC140742509	LOC140742509	LOC140742509	uncharacterized LOC140742509			0	0	0	0	0	0	0	0	0	0	0	0	0	0	0	0	0
LOC140742834	LOC140742834	sidestep III	neural cell adhesion molecule 1-like	side-III	sidestep III	0	0.887191	1.9734	0	0	0	0	2.76372	1.08428	2.51108	1.03387	0	0	2.86042	0	0.94552	0.730947
LOC140742832	LOC140742832	LOC140742832	uncharacterized LOC140742832			1.35818	0	0	0	0.769876	0	0	0	0	0	0	0	0	0	0	0	0
LOC140742838	LOC140742838	sidestep III	neural cell adhesion molecule 1-like	side-III	sidestep III	1.35818	0.887191	0	0	3.0795	0	0	0.92124	1.08428	0	0	0	0	0	0	0	0
LOC140742559	LOC140742559	LOC140742559	uncharacterized LOC140742559			0	0	1.9734	0	0	0	0	0	0	0.627769	0	0	2.0221	1.43021	1.25548	0.94552	1.46189
LOC140742841	LOC140742841	Nanp	N-acylneuraminate-9-phosphatase	Nanp	N-acetylneuraminic acid phosphatase	1970.71	1455.88	1357.7	925.622	977.742	1084.05	887.441	825.431	818.632	890.804	826.062	1437.96	1201.13	1534.62	976.766	930.391	967.043
LOC140742840	Neurochondrin	Neurochondrin	neurochondrin	Neurochondrin	Neurochondrin	1115.06	1069.07	1219.56	1228.04	1391.17	1172.6	1167.91	1167.21	1243.67	1217.87	1305.78	1113.97	1138.44	1498.86	1353.41	1402.21	1348.6
LOC140742842	mRpL11	mRpL11	mitochondrial ribosomal protein L11	mRpL11	mitochondrial ribosomal protein L11	292.008	311.404	362.119	380.186	398.796	477.241	478.598	456.935	374.077	407.422	430.09	325.285	301.293	291.763	390.455	433.048	366.935
LOC140742839	yata	yata	N-terminal kinase-like protein yata	yata	yata	1715.38	1423.05	1360.66	1413.82	1378.08	1307.75	1127.22	1245.52	1433.42	1279.39	1244.78	1399.24	1455.91	1260.02	1432.51	1487.3	1431.93
LOC140742845	Gnpnat	Gnpnat	glucosamine 6-phosphate N-acetyltransferase	Gnpnat	Glucosamine-phosphate N-acetyltransferase	25680.4	19622	13420.1	2180.67	1822.3	8045.05	4624.19	4943.37	1408.48	1303.25	1622.14	14418.4	12593.6	11224.3	1379.78	1803.11	2118.28
LOC140742844	CIA30	NdufAF1	complex I intermediate-associated protein 30	NdufAF1	NADH:ubiquinone oxidoreductase complex assembly factor 1	1045.8	1058.42	1071.56	985.026	987.75	287.09	282.411	264.396	255.89	264.291	357.719	219.438	228.497	284.612	247.33	257.181	279.953
LOC140742843	LOC140742843	tacc	uncharacterized LOC140742843	tacc	transforming acidic coiled-coil protein	991.468	1277.56	1621.15	2465.81	2630.66	2901.66	3118.64	2559.21	3047.91	2912.85	2817.29	2293.77	1969.53	2352.7	2862.5	3014.32	2853.62
LOC140742847	LOC140742847	tacc	transforming acidic coiled-coil-containing protein 3-like	tacc	transforming acidic coiled-coil protein	2124.19	1808.1	1843.15	2031.62	1713.74	1907.1	1979.3	1857.22	2100.25	1986.26	2134.94	2124.68	2244.53	1929.36	2058.99	2061.23	1947.24
LOC140742846	CLS	Cardiolipin synthase	cardiolipin synthase	CLS	Cardiolipin synthase	710.326	752.338	656.155	543.277	588.185	642.225	584.199	553.665	464.072	484.01	423.886	512.452	465.083	557.783	463.273	505.853	460.497
LOC140742850	Sptz	Spastizin	zinc finger FYVE-type containing 26 spastizin	Sptz	Spastizin	598.956	476.422	606.82	476.312	465.775	817.462	736.789	908.343	1002.96	694.94	855.01	729.309	675.382	602.119	660.384	591.895	730.947
LOC140742849	Srp14	Srp14	signal recognition particle 14	Srp14	Signal recognition particle 14	942.574	886.304	879.149	1134.08	1114.78	980.581	1028.89	931.374	949.83	1173.93	1178.61	802.885	885.681	928.208	1225.35	1296.31	1045.25
LOC140742852	Marc	Marc	Mitochondrial amidoxime reducing component	Marc	Mitochondrial amidoxime reducing component	938.5	778.067	796.266	671.805	571.248	1179.12	1217.81	1214.19	932.482	755.206	890.162	552.468	608.653	800.919	472.062	515.308	640.31
LOC140742851	PolA2	PolA2	DNA polymerase alpha subunit B	PolA2	DNA polymerase alpha subunit 2	2459.66	2678.43	2447.01	3174.33	3064.1	2522.29	2167.74	2335.34	2334.46	2111.19	2316.9	2465.45	2226.33	2432.79	2119.26	2516.97	2295.17
LOC140742853	Trs33	TRAPP subunit 33	trafficking protein particle complex subunit Trs33	Trs33	TRAPP subunit 33	480.794	449.806	421.321	457.951	396.486	511.729	506.209	400.739	420.701	426.255	406.311	365.3	406.442	403.32	445.697	426.429	395.442
LOC140742854	Hexim	Hexim	Hexamethylene bisacetamide inducible	Hexim	Hexamethylene bisacetamide inducible	2807.35	2190.48	2595.02	2260.59	1896.97	2248.25	2328.08	2316.92	2252.05	2094.24	2093.59	3135.38	2871.38	3094.98	2603.87	2595.45	2805.38
LOC140742855	LOC140742855	tRNA-specific adenosine deaminase 2	tRNA-specific adenosine deaminase 2			320.53	321.163	329.558	326.182	373.39	362.591	382.685	338.095	381.667	364.734	369.091	236.219	246.696	248.857	237.286	240.162	302.612
LOC140742856	Smug	Smug	Single-strand-selective monofunctional uracil-DNA glycosylase	Smug	Single-strand-selective monofunctional uracil-DNA glycosylase	186.07	173.002	215.1	356.424	347.214	323.443	332.79	338.095	331.79	411.817	375.295	262.035	272.984	277.461	322.659	320.531	370.59
LOC140742857	HSPBAP1	HSPBAP1	HSPB1 associated protein 1	HSPBAP1	HSPB1 associated protein 1	467.213	672.491	598.926	607.001	654.394	678.577	639.422	593.279	550.815	533.604	542.781	471.146	489.349	873.86	729.436	640.117	618.381
LOC140742859	LOC140742859	stuck in traffic	very long chain fatty acid elongase 7-like	sit	stuck in traffic	4.07453	7.98472	4.9335	10.8007	13.8578	2.79633	1.45323	0.92124	3.25284	5.02215	3.10161	3.87244	2.0221	4.29064	3.76645	3.78208	4.38568
LOC140742860	LOC140742860	Aldose reductase 5	aldose reductase-related protein 2	Ar5	Aldose reductase 5	3114.3	3224.94	3041.99	2367.52	2179.52	2731.09	2291.26	2350.08	1808.58	2416.91	1752.41	3411.62	2537.74	2401.33	2161.94	1949.66	1784.24
LOC140742510	LOC140742510	LOC140742510	uncharacterized LOC140742510			1.35818	0	0.986699	0	0	0.932111	0.484411	0	0	0.627769	0	0	0	0	0	0	0
LOC140742864	Naa40	Naa40	N-alpha-acetyltransferase 40	Naa40	N(alpha)-acetyltransferase 40	638.343	605.064	703.516	711.768	605.122	826.783	787.652	758.181	704.783	797.267	611.017	740.926	667.294	629.293	731.947	721.432	601.569
LOC140742862	LOC140742862	Ugt36D1	UDP-glycosyltransferase UGT5-like	Ugt36D1	UDP-glycosyltransferase family 36 member D1	14.9399	21.2926	12.8271	15.121	7.69876	19.5743	11.6259	17.5036	20.6013	14.4387	25.8467	11.6173	30.3315	20.023	20.0877	18.9104	27.045
LOC140742863	LOC140742863	Aldose reductase 5	1,5-anhydro-D-fructose reductase-like	Ar5	Aldose reductase 5	1.35818	10.6463	7.89359	2.16015	1.53975	12.1174	34.8776	15.6611	23.8542	3.13885	7.23709	19.3622	26.2873	20.023	3.76645	3.78208	8.77137
LOC140742861	Mcm5	Mcm5	Minichromosome maintenance 5	Mcm5	Minichromosome maintenance 5	734.773	778.954	953.151	1480.78	1560.54	1516.55	1457.59	1194.85	1411.73	1605.83	1438.11	1366.97	1298.19	1244.28	2081.59	1908.06	1472.13
LOC140742865	LOC140742865	Dhc93AB	dynein beta chain, ciliary-like	Dhc93AB	Dynein heavy chain at 93AB	1.35818	6.21034	2.9601	4.32029	1.53975	3.72845	8.23498	2.76372	6.50569	5.64992	6.20322	3.87244	12.1326	5.72085	2.51097	6.61864	7.30947
LOC140742866	LOC140742866	LOC140742866	uncharacterized LOC140742866			12.2236	57.6674	9.86699	8.64058	5.38913	20.5064	101.726	17.5036	16.2642	15.0665	15.508	54.2141	113.238	8.58127	5.02193	10.4007	10.9642
LOC140742868	LOC140742868	LOC140742868	uncharacterized LOC140742868			325.962	371.733	218.061	292.7	237.892	212.521	159.371	93.0453	246.132	179.542	185.063	198.785	198.166	111.557	161.957	171.139	122.068
LOC140742871	LOC140742871	probable Rho GTPase-activating protein CG5521	probable Rho GTPase-activating protein CG5521			833.92	781.615	885.069	1064.95	1023.16	699.083	770.698	757.259	951.999	932.237	924.279	713.819	847.261	646.456	1143.75	955.92	1066.45
LOC140742870	LOC140742870	Lcp65Ac	larval cuticle protein 65Ag1-like	Lcp65Ac	Lcp65Ac	0	0	0.986699	1.08007	0.769876	0	0.484411	0	0	1.88331	0	0	0	0	2.51097	0	0.730947
LOC140742869	mr	morula	anaphase promoting complex subunit morula	mr	morula	514.749	591.757	593.006	752.811	752.938	624.515	662.19	543.532	661.412	664.18	664.778	698.329	647.073	666.479	784.677	802.746	706.826
LOC140742872	Nop10	Nop10 ribonucleoprotein	Nop10 ribonucleoprotein	Nop10	Nop10 ribonucleoprotein	1779.21	2034.33	2494.38	2719.62	2746.15	2965.05	2948.12	2672.52	2761.66	3198.48	3009.59	2164.69	2361.81	2495.72	3209.02	3432.24	3346.28
LOC140742873	Epp	Epp	Ecdysteroid phosphate phosphatase	Epp	Ecdysteroid phosphate phosphatase	1284.83	827.749	1007.42	1175.12	967.734	750.35	810.419	799.636	778.514	839.327	779.538	1044.27	871.526	903.894	1074.69	1067.49	819.392
LOC140742875	Alg12	Alg12	Alg12 alpha-1,6-mannosyltransferase	Alg12	ALG12 alpha-1,6-mannosyltransferase	1044.44	1088.58	1130.76	1313.37	1238.73	1029.98	1003.21	1075.09	1156.93	1113.66	1309.91	1021.03	1338.63	1362.99	1214.05	1490.14	1529.14
LOC140742874	puf	puffyeye	ubiquitinyl hydrolase 1 puf	puf	puffyeye	3399.51	2705.05	3284.72	3106.29	2610.65	2980.89	3034.35	2956.26	3007.8	2845.05	2888.63	2828.17	3168.63	2577.24	2833.63	2800.63	3181.08
LOC140742876	LOC140742876	putative transferase CAF17 homolog, mitochondrial	putative transferase CAF17 homolog, mitochondrial			192.861	188.085	203.26	209.534	225.574	193.879	194.249	180.563	195.171	172.637	189.198	139.408	149.636	208.811	146.892	179.649	154.961
LOC140742877	LOC140742877	LOC140742877	uncharacterized LOC140742877			695.386	1085.92	804.16	735.53	764.486	438.092	512.022	633.813	708.036	733.862	709.234	429.84	412.509	586.387	512.237	564.475	627.884
LOC140742879	LOC140742879	TRC8 ring finger protein	uncharacterized LOC140742879	Trc8	TRC8 ring finger protein	9.50723	29.2773	51.3084	22.6815	4.61925	1.86422	9.2038	24.8735	3.25284	8.78877	57.8967	25.8162	18.1989	95.8242	1.25548	7.56416	194.432
LOC140742880	LOC140742880	LOC140742880	uncharacterized LOC140742880			1.35818	6.21034	0.986699	0	0.769876	0	1.45323	0.92124	2.16856	1.25554	1.03387	2.58162	2.0221	0	1.25548	0.94552	3.65474
LOC140742878	LOC140742878	armitage	putative helicase mov-10-B.1	armi	armitage	116.803	102.914	158.859	187.933	213.256	144.477	65.3955	96.7302	175.654	126.182	169.555	94.2293	212.321	112.987	237.286	151.283	211.244
LOC140742884	LOC140742884	putative helicase mov-10-B.1	putative helicase mov-10-B.1			24.4472	31.9389	19.734	19.4413	23.8661	427.839	391.404	355.599	297.093	358.456	331.872	151.025	175.923	174.486	141.87	137.1	148.382
LOC140742882	Gnpat	Gnpat	dihydroxyacetone phosphate acyltransferase	Gnpat	Glyceronephosphate O-acyltransferase	210.517	218.249	175.632	236.536	225.574	247.942	209.75	247.814	251.553	240.436	238.824	223.31	232.542	217.392	228.498	228.816	241.943
LOC140742883	LOC140742883	LOC140742883	uncharacterized LOC140742883			463.138	416.98	433.161	534.636	371.85	299.208	372.996	362.969	358.897	280.613	339.109	370.463	366	440.505	321.404	432.103	434.183
LOC140742885	alpha-Man-IIa	alpha-Man-IIa	alpha-mannosidase 2	alpha-Man-IIa	alpha-Mannosidase class II a	666.864	702.655	888.029	927.783	1257.21	696.287	435.001	812.534	852.245	718.796	874.653	484.055	760.31	524.888	881.349	710.085	1003.59
LOC140742886	Atpalpha	Na pump alpha subunit	sodium/potassium-transporting ATPase subunit alpha	Atpalpha	Na pump alpha subunit	4347.52	5568.9	4990.72	6624.09	7297.65	7275.13	10033.1	8514.1	8341.38	8636.85	7917.37	8023.69	8177.38	7116.74	8843.63	7471.5	6708.63
LOC140742511	Syt14	Synaptotagmin 14	Synaptotagmin 14	Syt14	Synaptotagmin 14	1.35818	2.66157	2.9601	0	0.769876	0.932111	5.32852	1.84248	4.33712	3.13885	3.10161	3.87244	8.08841	7.15106	2.51097	0.94552	1.46189
LOC140742512	LOC140742512	pickpocket 16	sodium channel protein Nach-like	ppk16	pickpocket 16	0	0	0.986699	0	0.769876	0	0.968822	0	0	0	0	0	0	0	0	0	0
LOC140742888	kay	kayak	transcription factor kayak	kay	kayak	1928.61	1917.22	1113	547.597	467.314	662.731	632.156	656.844	558.405	550.554	719.573	1026.2	901.857	1022.6	439.419	439.667	652.736
LOC140742890	Brf	Brf	Brf RNA polymerase III subunit	Brf	Brf RNA polymerase III subunit	205.085	221.798	198.327	301.34	276.385	285.226	264.488	275.451	303.599	309.49	266.738	271.071	260.851	210.241	236.031	254.345	238.289
LOC140742889	lute	lute	BTB/POZ domain containing protein 3 lute	lute	lute	3752.64	3118.48	2993.65	2365.36	2267.28	2767.44	2579.49	2372.19	2393.01	2364.18	2266.24	3757.55	3310.18	3631.31	3021.95	3061.59	2819.99
LOC140742891	Pli	Pellino	E3 ubiquitin-protein ligase pellino	Pli	Pellino	2188.02	2208.22	2077.99	3046.89	2988.66	2630.42	2655.54	2920.33	3525	3877.73	3716.76	2745.56	3091.79	2685.94	3370.97	3540.03	3348.47
LOC140742893	Wdr92	WD repeat domain 92	dynein axonemal assembly factor 10	Wdr92	WD repeat domain 92	433.258	415.205	483.483	609.161	604.352	584.434	572.089	527.871	554.068	533.604	497.291	431.131	434.752	403.32	477.084	451.013	418.102
LOC140742894	LOC140742894	grass	phenoloxidase-activating factor 3-like	grass	Gram-positive Specific Serine protease	6361.7	6338.09	7564.04	6381.07	5110.43	4546.84	4018.19	5811.18	4985.53	3790.47	5007.03	5151.63	4161.49	5616.44	3604.49	4116.79	5591.75
LOC140742895	LOC140742895	CXXC finger protein 1	CXXC-type zinc finger protein 1-like	Cfp1	CXXC finger protein 1	499.809	468.437	407.507	443.91	380.319	621.718	618.593	596.042	546.478	590.103	530.375	582.156	503.503	606.41	502.193	468.032	425.411
LOC140742513	LOC140742513	48 related 3	protein Fer3-like	Fer3	48 related 3	2.71635	0.887191	0	2.16015	6.159	0.932111	0	0.92124	0	0	0	3.87244	8.08841	0	1.25548	0.94552	3.65474
LOC140742897	LOC140742897	Melanization Protease 1	CLIP domain-containing serine protease HP8-like	MP1	Melanization Protease 1	8199.31	6716.92	6205.35	5947.96	5320.61	5828.49	4935.18	5345.04	5164.43	4875.26	4721.68	7303.41	6729.55	6729.15	4814.78	5600.31	4572.81
LOC140742896	LOC140742896	grass	CLIP domain-containing serine protease HP8-like	grass	Gram-positive Specific Serine protease	1396.2	1208.35	972.885	1024.99	1062.43	1349.7	1149.51	1063.11	897.785	710.007	949.092	3625.89	2606.49	2189.66	1772.74	2286.27	1210.45
LOC140742898	LOC140742898	LOC140742898	uncharacterized LOC140742898			0	0	0	0	0	0	0	0	0	0	0	0	0	0	0	0	0
LOC140742899	LOC140742899	grass	CLIP domain-containing serine protease HP8-like	grass	Gram-positive Specific Serine protease	1295.7	1048.66	826.854	636.163	354.143	312.257	177.294	265.317	279.745	107.976	192.3	516.325	382.177	296.054	198.366	196.668	139.611
LOC140742901	LOC140742901	LOC140742901	uncharacterized LOC140742901			0	0	0.986699	0	0	0	0	0	0	0.627769	0	1.29081	2.0221	0	0	0	0.730947
LOC140742900	LOC140742900	phenoloxidase-activating enzyme 1-like	phenoloxidase-activating enzyme 1-like			5.4327	6.21034	3.9468	5.40036	5.38913	7.45689	1.93764	0.92124	3.25284	3.13885	1.03387	2.58162	8.08841	7.15106	8.78838	5.67312	3.65474
LOC140742903	LOC140742903	grass	CLIP domain-containing serine protease HP8-like	grass	Gram-positive Specific Serine protease	150.758	94.9295	104.59	83.1656	37.7239	745.689	437.423	571.169	764.418	263.035	408.378	1875.55	1504.44	1258.59	921.525	1053.31	744.835
LOC140742904	LOC140742904	grass	CLIP domain-containing serine protease HP8-like	grass	Gram-positive Specific Serine protease	1712.66	1162.22	1115.96	414.748	377.239	348.61	192.795	179.642	168.064	90.3988	132.335	524.07	471.15	411.901	169.49	241.108	159.346
LOC140742907	LOC140742907	LOC140742907	uncharacterized LOC140742907			19.0145	11.5335	7.89359	9.72066	10.7783	0.932111	0.968822	0	0	3.13885	1.03387	0	0	0	2.51097	0.94552	1.46189
LOC140742906	LOC140742906	LOC140742906	uncharacterized LOC140742906			4.07453	4.43596	1.9734	7.56051	0.769876	3.72845	0.484411	0	5.42141	0.627769	4.13548	0	0	0	1.25548	0.94552	0
LOC140742902	LOC140742902	easter	venom protease-like	ea	easter	753.788	1804.55	920.59	734.45	993.139	604.008	637.485	545.374	600.692	625.258	889.128	410.478	766.377	715.106	552.413	919.991	547.479
LOC140742908	LOC140742908	LOC140742908	uncharacterized LOC140742908			0	0.887191	0	0	0	0	0	0	0	0.627769	0	0	0	1.43021	2.51097	0	0.730947
LOC140742905	LOC140742905	Melanization Protease 1	CLIP domain-containing serine protease HP8-like	MP1	Melanization Protease 1	2515.34	2919.75	1597.47	2283.27	2350.43	2211.9	1791.35	1427.92	2123.02	1404.32	1446.38	1808.43	1581.28	1447.37	1300.68	1388.02	893.948
LOC140742910	LOC140742910	Melanization Protease 1	CLIP domain-containing serine protease HP8-like	MP1	Melanization Protease 1	8199.31	6397.54	5534.4	1700.03	1466.61	403.604	244.627	238.601	223.362	155.059	199.537	1157.86	924.1	793.768	453.23	457.632	369.859
LOC140742909	LOC140742909	Spatzle-Processing Enzyme	CLIP domain-containing serine protease HP8-like	SPE	Spatzle-Processing Enzyme	8009.16	5993.86	5856.06	5447.89	4699.32	8006.84	6871.85	6572.13	7490.21	5385	5398.87	11911.6	10527.1	9089	7152.49	8077.58	5611.48
LOC140742561	LOC140742561	CLIP domain-containing serine protease HP8-like	CLIP domain-containing serine protease HP8-like			4.07453	1.77438	1.9734	10.8007	13.0879	0.932111	1.45323	0	1.08428	1.88331	2.06774	2.58162	2.0221	0	5.02193	6.61864	0.730947
LOC140742913	LOC140742913	Melanization Protease 1	venom protease-like	MP1	Melanization Protease 1	2050.85	1403.54	1156.41	4230.65	3533.73	1743.98	1109.3	870.572	2551.31	2087.33	2189.74	1631.59	1195.06	759.443	1791.57	1748.27	1341.29
LOC140742911	LOC140742911	Melanization Protease 1	CLIP domain-containing serine protease HP8-like	MP1	Melanization Protease 1	2939.09	3269.3	1948.73	2638.62	2438.97	2842.94	2501.5	1854.46	3289.71	2165.8	2273.48	2906.91	2155.56	1807.79	2288.75	2450.79	1539.37
LOC140742915	LOC140742915	easter	venom protease-like	ea	easter	1913.67	4630.25	2463.79	2054.3	2551.37	1328.26	1412.06	1111.02	1203.55	1426.29	1993.3	1071.37	1813.83	1571.8	1645.94	2626.65	1722.11
LOC140742912	LOC140742912	sidestep VI	B-cell receptor CD22-like	side-VI	sidestep VI	1066.17	1071.73	864.348	885.66	1327.27	1192.17	1199.89	1094.43	873.931	693.685	1417.43	1232.73	810.863	809.5	595.099	533.273	701.709
LOC140742916	LOC140742916	similar	uncharacterized LOC140742916	sima	similar	4344.8	3848.64	3278.8	3788.9	3546.82	3710.73	3731.9	3941.99	5033.23	4946.82	4791.98	4004.1	3880.41	3468.27	4632.73	4598.06	4211.72
LOC140742917	LOC140742917	LOC140742917	uncharacterized LOC140742917			105.938	110.012	138.138	150.13	185.54	140.749	79.9278	128.974	201.676	160.709	193.334	92.9385	125.37	65.7898	185.812	131.427	184.93
LOC140742514	fkh	fork head	fork head box protein	fkh	fork head	0	0.887191	0.986699	1.08007	0	0	1.93764	0	2.16856	0	0	1.29081	4.0442	1.43021	0	0	0
LOC140742918	LOC140742918	LOC140742918	uncharacterized LOC140742918			1773.78	1788.58	1528.4	2164.47	2044.79	1721.61	1310.82	1375.41	1713.16	1547.45	1503.25	1572.21	1583.31	1494.57	1833.01	1860.78	1586.89
LOC140742919	LOC140742919	LOC140742919	uncharacterized LOC140742919			82.8487	62.9906	65.1221	99.3667	84.6863	53.1303	42.1437	40.5346	59.6355	55.8715	78.5741	162.642	133.459	140.161	183.301	173.976	199.549
LOC140742920	Klp3A	Klp3A	kinesin-like protein 3A	Klp3A	Kinesin-like protein at 3A	1193.84	1526.86	2265.46	3658.21	4037.23	4148.83	4479.83	4318.77	4288.33	4351.07	4153.05	3873.73	3330.4	4240.58	4777.11	4674.65	4452.93
LOC140743024	LOC140743024	5S ribosomal RNA	5S ribosomal RNA			0	0	0	1.08007	0	0	0.484411	0	1.08428	0	2.06774	0	0	0	1.25548	0	0.730947
LOC140743025	LOC140743025	5S ribosomal RNA	5S ribosomal RNA			0	0.887191	0.986699	0	0	0	0	0	0	0	0	0	0	0	0	0	0
LOC140743026	LOC140743026	5S ribosomal RNA	5S ribosomal RNA			1.35818	0	1.9734	0	0.769876	0	0.484411	0	1.08428	0	1.03387	0	0	1.43021	0	0	0
LOC140743027	LOC140743027	5S ribosomal RNA	5S ribosomal RNA			0	0	0	0	0	0	0	0	0	0	0	0	0	0	1.25548	0	0
LOC140743040	LOC140743040	5S ribosomal RNA	5S ribosomal RNA			0	0	0	1.08007	0	0	0	0	0	0	0	0	0	0	0	0	0
LOC140743028	LOC140743028	5S ribosomal RNA	5S ribosomal RNA			0	0	0	0	0	0	0	0	0	0	0	0	0	0	0	0	0
LOC140743029	LOC140743029	5S ribosomal RNA	5S ribosomal RNA			0	0	0	1.08007	0	0	0.484411	0	0	1.25554	0	0	4.0442	0	1.25548	0	0.730947
LOC140742921	LOC140742921	stranded at second	putative epidermal cell surface receptor	sas	stranded at second	1529.31	1623.56	1367.56	2013.26	2266.51	1759.83	1620.35	1812.08	2153.38	1929.13	1789.63	1160.44	1059.58	1331.53	1431.25	1396.53	1508.67
LOC140742922	amon	amontillado	prohormone processing protease amontillado	amon	amontillado	2.71635	11.5335	4.9335	2.16015	3.84938	1.86422	9.68822	3.68496	10.8428	1.25554	4.13548	7.74487	8.08841	5.72085	0	2.83656	1.46189
LOC140742562	LOC140742562	duodenase-1-like	duodenase-1-like			0	0.887191	0	0	0	0	0.484411	0.92124	0	0	0	0	0	1.43021	0	0	0
LOC140742923	ClpP	ClpP	Caseinolytic protease proteolytic subunit	ClpP	Caseinolytic protease proteolytic subunit	563.643	577.561	620.634	473.072	474.243	546.217	538.665	502.997	396.847	435.044	439.394	570.539	527.769	603.55	576.267	604.187	536.515
LOC140742924	LOC140742924	LOC140742924	uncharacterized LOC140742924			746.997	704.43	627.541	669.645	553.541	614.261	572.089	581.303	568.163	526.698	650.304	685.421	677.404	656.467	549.902	610.806	516.049
LOC140742563	LOC140742563	Fermitin 1	unc-112-related protein-like	Fit1	Fermitin 1	3747.21	2846.11	3201.84	2178.51	2134.86	2351.72	2253.96	2413.65	2240.13	2000.07	2168.02	2276.99	2042.32	2397.04	1948.51	2008.28	2331.72
LOC140742927	LOC140742927	kelch-like protein 25	kelch-like protein 25			368.066	440.047	544.658	644.804	712.905	553.674	628.281	767.393	937.903	603.914	799.181	619.59	750.2	640.735	764.589	720.486	1070.84
LOC140742929	spn-A	spindle A	RAD51 recombinase homolog spn-A	spn-A	spindle A	835.278	894.289	962.032	1035.79	1050.88	1186.58	1126.74	996.782	945.493	971.159	1000.79	997.798	1017.12	1038.33	1004.39	1106.26	931.958
LOC140742928	LOC140742928	Sirtuin 2	NAD-dependent protein deacetylase sirtuin-2-like	Sirt2	Sirtuin 2	1479.05	1219	1253.11	1317.69	1083.21	1643.31	1490.05	1755.88	1835.69	1673	1748.27	1515.41	1559.04	1281.47	1468.92	1594.15	1712.61
LOC140743031	LOC140743031	5S ribosomal RNA	5S ribosomal RNA			0	0	0	0	0	1.86422	0	0	0	0.627769	0	0	0	1.43021	0	1.89104	0
LOC140743033	LOC140743033	5S ribosomal RNA	5S ribosomal RNA			0	0.887191	0	0	0	0	0	0	0	0.627769	0	0	0	0	0	0	0
LOC140742564	LOC140742564	pickpocket 16	sodium channel protein Nach-like	ppk16	pickpocket 16	0	0	0	0	0	0	0	0	0	0.627769	0	1.29081	0	0	0	0	0
LOC140743022	LOC140743022	5S ribosomal RNA	5S ribosomal RNA			0	0	2.9601	0	1.53975	0	0	0	0	1.25554	0	1.29081	0	0	0	0	0.730947
LOC140743034	LOC140743034	5S ribosomal RNA	5S ribosomal RNA			0	0.887191	0	0	0	0	0	0	0	0.627769	0	0	0	0	0	0	0
LOC140742930	dsx	doublesex	transcription factor doublesex	dsx	doublesex	8.14906	14.1951	25.6542	48.6033	67.7491	35.4202	19.3764	35.9284	52.0455	52.1048	51.6935	3.87244	26.2873	20.023	21.3432	11.3462	19.7356
LOC140742565	LOC140742565	LOC140742565	uncharacterized LOC140742565			0	0	0	0	0	0	0	0	0	0	0	0	0	0	0	0	0
LOC140742932	LOC140742932	LOC140742932	uncharacterized LOC140742932			0	0.887191	0	0	0	0.932111	0	0	0	0	0	0	0	0	0	0	0
LOC140742931	pros	prospero	homeobox protein prospero	pros	prospero	164.339	327.374	155.898	117.728	204.017	128.631	510.569	133.58	145.294	142.504	182.995	392.407	550.012	250.287	197.111	206.123	197.356
LOC140742536	LOC140742536	viking	uncharacterized LOC140742536	vkg	viking	0	0.887191	16.7739	1.08007	0	0	2.42205	9.2124	0	2.51108	33.0838	6.45406	10.1105	30.0345	1.25548	0.94552	40.933
LOC140742515	LOC140742515	Dlst	dihydrolipoyllysine-residue succinyltransferase component of 2-oxoglutarate dehydrogenase complex, mitochondrial-like	Dlst	Dihydrolipoamide S-succinyltransferase	0	1.77438	1.9734	0	0	0	0.968822	2.76372	2.16856	0.627769	1.03387	0	0	1.43021	0	1.89104	1.46189
LOC140742933	LOC140742933	LOC140742933	uncharacterized LOC140742933			1690.93	1460.32	1281.72	1199.96	1279.53	1368.34	1147.57	1125.76	1207.89	1124.96	1174.48	1328.25	1263.81	1292.91	1150.02	1103.42	1074.49
LOC140742934	Rab1	Rab1	RAS oncogene family member Rab1	Rab1	Rab1	10447.1	11174.2	10509.3	9060.73	8553.32	12086.7	11791.5	12130	10300.7	9869.16	10058.5	10225.8	10357.2	10326.1	8187.01	9258.53	9139.03
LOC140742935	LOC140742935	Task7	potassium channel subfamily K member 9-like	Task7	TWIK-related acid-sensitive K[+] channel 7	80.1324	78.96	74.0024	89.6461	92.3851	63.3836	66.3643	46.9832	66.1412	77.8434	92.0144	56.7957	78.862	52.9179	48.9639	37.8208	65.0543
LOC140742936	GluProRS	GluProRS	Glutamyl-prolyl-tRNA synthetase	GluProRS	Glutamyl-prolyl-tRNA synthetase	4749.54	4621.38	4100.72	4688.6	5598.54	4176.79	4605.29	4901	4410.86	5326.62	4542.82	3956.34	3686.29	3905.91	5108.56	4504.46	3980.01
LOC140742937	LOC140742937	Prp4k	uncharacterized LOC140742937	Prp4k	Pre-mRNA processing factor 4 kinase	4.07453	6.21034	5.92019	1.08007	0	9.32111	8.71939	11.9761	15.1799	5.64992	11.3726	2.58162	0	10.0115	0	0.94552	5.11663
LOC140742938	LOC140742938	LOC140742938	uncharacterized LOC140742938			0	0.887191	0.986699	3.24022	2.30963	0.932111	4.84411	2.76372	0	0	1.03387	1.29081	0	4.29064	0	0.94552	8.77137
LOC140742939	LOC140742939	LOC140742939	uncharacterized LOC140742939			331.395	371.733	430.201	344.543	354.913	341.153	393.826	385.078	412.027	315.14	336.008	304.632	275.006	324.658	215.943	237.325	351.586
LOC140742940	LOC140742940	LOC140742940	uncharacterized LOC140742940			0	0	0	0	0	0	0	0	0	0	0	1.29081	0	0	0	0	0
LOC140742942	LOC140742942	ribosomal RNA processing protein 36 homolog	ribosomal RNA processing protein 36 homolog			861.084	890.74	909.737	906.181	843.014	785.77	749.383	655.002	657.074	691.802	717.505	611.845	554.056	689.362	548.646	721.432	622.036
LOC140742566	LOC140742566	LOC140742566	uncharacterized LOC140742566			180.637	168.566	125.311	14.0409	4.61925	13.9817	20.8297	15.6611	2.16856	6.27769	5.16935	16.7806	28.3094	42.9064	5.02193	6.61864	5.11663
LOC140742943	LOC140742943	LOC140742943	uncharacterized LOC140742943			6397.01	4779.3	3621.19	288.379	344.134	1893.12	815.263	1282.37	445.64	588.22	510.731	5133.56	3712.58	4021.76	335.214	302.566	451.725
LOC140742567	LOC140742567	LOC140742567	uncharacterized LOC140742567			1.35818	0	0.986699	0	0	0	0	0	0	0	0	0	0	0	0	0	0
LOC140742568	LOC140742568	HIF prolyl hydroxylase	uncharacterized LOC140742568	Hph	HIF prolyl hydroxylase	0	0	0	0	0	0	0	0	0	0	0	0	0	0	0	0	0
LOC140742941	LOC140742941	HIF prolyl hydroxylase	uncharacterized LOC140742941	Hph	HIF prolyl hydroxylase	95.0723	100.253	89.7896	63.7243	91.6152	88.5506	71.2084	84.7541	83.4897	81.61	86.845	76.1579	86.9504	82.9523	101.694	103.062	92.8303
LOC140742517	LOC140742517	dynein regulatory complex protein 9-like	dynein regulatory complex protein 9-like			2.71635	2.66157	2.9601	0	1.53975	0	0	0	1.08428	0	0	0	2.0221	1.43021	0	0	0
LOC140742518	LOC140742518	dynein regulatory complex protein 9-like	dynein regulatory complex protein 9-like			1.35818	0	0	0	1.53975	0	0.968822	0.92124	1.08428	0	0	1.29081	0	1.43021	2.51097	1.89104	0
LOC140742944	LOC140742944	well-rounded	serine/threonine-protein phosphatase 2A 56 kDa regulatory subunit gamma isoform-like	wrd	well-rounded	369.424	323.825	383.826	410.428	553.541	357.931	341.51	456.935	647.316	605.169	609.983	379.499	620.785	271.74	721.903	593.786	736.795
LOC140742947	LOC140742947	LOC140742947	uncharacterized LOC140742947			441.407	501.263	473.616	407.187	488.101	442.753	322.618	447.723	489.011	409.305	458.004	325.285	420.597	357.553	420.587	418.865	470.73
LOC140742946	PolI	DNA polymerase iota	DNA polymerase iota	PolI	DNA polymerase iota	804.04	890.74	820.934	816.535	855.332	825.851	762.463	753.574	795.862	791.617	764.029	808.048	711.78	760.873	752.035	782.89	672.471
LOC140742945	Cog2	Cog2	conserved oligomeric Golgi complex subunit 2	Cog2	Component of oligomeric golgi complex 2	1356.82	1572.99	1127.8	1344.69	1476.62	1268.6	1196.01	1083.38	1262.1	1278.14	1297.51	1048.14	1017.12	1082.67	1136.21	1236.74	1016.02
LOC140742569	LOC140742569	Odorant receptor 46a	uncharacterized LOC140742569	Or46a	Odorant receptor 46a	111.37	83.396	78.9359	69.1247	36.1842	67.112	69.2707	63.5656	46.6241	53.3604	52.7273	80.0304	70.7736	44.3366	48.9639	54.8401	70.1709
LOC140742948	spas	spastin	spastin	spas	spastin	25.8053	9.7591	25.6542	30.242	63.8997	41.0129	13.0791	44.2195	98.6696	43.9438	72.3709	24.5254	34.3757	7.15106	55.2413	27.4201	92.0993
LOC140742949	TrpRS	TrpRS	Tryptophanyl-tRNA synthetase	TrpRS	Tryptophanyl-tRNA synthetase	943.932	1086.81	1041.95	951.544	993.139	835.172	1032.76	1084.3	1001.88	1019.5	1029.73	981.017	1037.34	1138.45	1034.52	1197.97	1143.2
LOC140742519	sage	sage	salivary gland-expressed bHLH	sage	salivary gland-expressed bHLH	0	0.887191	0	0	0	0	0	0	0	1.25554	1.03387	2.58162	6.0663	4.29064	2.51097	0.94552	2.19284
LOC140742520	LOC140742520	LOC140742520	uncharacterized LOC140742520			0	0.887191	0.986699	0	0	0	0	0	1.08428	0	0	0	0	1.43021	0	0	0
LOC140742951	Ppn	Papilin	proteoglycan-like sulfated glycoprotein papilin	Ppn	Papilin	4079.96	3629.5	4015.87	5001.82	7792.68	6395.22	6144.27	8309.59	9099.29	10304.8	13502.3	6159.76	8642.46	7050.95	8660.33	7425.17	7454.2
LOC140742950	LOC140742950	LOC140742950	uncharacterized LOC140742950			0	0	0	0	0	0	0	0	0	0	0	0	0	0	0	0	0
LOC140742953	Bruce	Bruce	BIR repeat containing ubiquitin-conjugating enzyme	Bruce	BIR repeat containing ubiquitin-conjugating enzyme	2850.81	2611.89	2856.49	2521.97	3355.12	3219.51	2900.17	3413.19	3192.12	3338.48	2779.04	2955.96	2925.98	3465.4	3890.74	2940.57	3088.25
LOC140742954	tw	twisted	Protein O-mannosyl-transferase 2	tw	twisted	1173.46	939.535	814.027	794.934	773.725	793.227	823.498	736.992	755.744	804.172	655.473	941.002	752.222	795.198	780.911	697.794	692.938
LOC140742537	LOC140742537	LOC140742537	uncharacterized LOC140742537			1.35818	2.66157	0	0	0	0	0	0	1.08428	0	0	0	2.0221	1.43021	1.25548	0	1.46189
LOC140742955	LOC140742955	Cathepsin F	uncharacterized LOC140742955	CtsF	Cathepsin F	3284.07	3423.67	2842.68	2422.6	3138.01	1447.57	1030.83	1325.66	1691.48	1213.48	1802.03	2280.86	2693.44	2063.8	2308.83	2242.77	2705.24
LOC140742957	LOC140742957	deathstar	uncharacterized LOC140742957	dths	deathstar	17.6563	31.0517	144.058	17.2812	62.3599	24.2349	18.892	62.6443	22.7699	56.4992	74.4386	32.2703	52.5746	104.406	25.1097	48.2215	104.525
LOC140742956	LOC140742956	LOC140742956	uncharacterized LOC140742956			594.881	823.313	961.045	1152.44	1157.89	823.054	1137.4	1407.65	1186.2	1140.03	1693.48	1009.42	1057.56	1753.44	1039.54	1128.95	1734.54
LOC140742958	CD98hc	CD98 heavy chain	CD98 heavy chain	CD98hc	CD98 heavy chain	4678.92	3991.47	2346.37	1377.09	1703.73	2417.9	2402.19	2433.92	1565.7	2434.49	1631.45	2612.6	2240.49	2537.2	2175.75	1736.92	1594.2
LOC140742538	LOC140742538	LOC140742538	uncharacterized LOC140742538			220.025	200.505	173.659	137.169	117.021	117.446	122.556	113.313	119.271	114.254	100.285	153.607	70.7736	107.266	155.68	113.462	130.84
LOC140742960	LOC140742960	actin maturation protease	actin maturation protease			183.354	163.243	167.739	150.13	147.046	370.048	372.996	313.222	363.234	385.45	369.091	378.208	400.376	410.471	375.39	412.247	372.052
LOC140742962	KrT95D	Pacs	phosphofurin acidic cluster sorting protein KrT95D	Pacs	Phosphofurin acidic cluster sorting protein	162.981	237.767	198.327	174.972	253.289	200.404	166.637	224.783	289.503	270.569	217.113	154.897	206.254	197.369	262.396	192.886	298.957
LOC140742961	LOC140742961	ND-20	NADH-quinone oxidoreductase subunit B 2-like	ND-20	NADH dehydrogenase (ubiquinone) 20 kDa subunit	0	0	0	0	0	0	0.484411	0	0	0.627769	0	0	0	0	0	0	0.730947
LOC140742963	LOC140742963	GstZ2	probable maleylacetoacetate isomerase 2	GstZ2	Glutathione S transferase Z2	5655.44	4432.41	3954.69	2758.51	2973.26	1348.77	1222.65	1134.05	1114.64	1308.27	1417.43	2603.57	2345.64	1959.39	1247.95	1481.63	1091.3
LOC140742971	LOC140742971	LOC140742971	uncharacterized LOC140742971			342.26	384.154	385.799	456.871	515.047	519.186	511.053	453.25	466.241	555.576	525.206	465.983	461.039	493.423	649.085	625.934	606.686
LOC140742968	LOC140742968	LOC140742968	uncharacterized LOC140742968			13.5818	28.3901	28.6143	19.4413	13.8578	26.0991	20.3453	31.3222	54.2141	25.7385	40.3209	27.1071	16.1768	57.2085	22.5987	13.2373	19.7356
LOC140742970	Rox8	Rox8	TIA1 cytotoxic granule associated RNA binding protein Rox8	Rox8	Rox8	8458.72	7529.59	7620.28	8357.6	7794.22	8962.25	8867.14	8569.38	8599.43	9125.25	8389.85	9033.1	8891.18	8791.52	9762.64	9802.2	8709.23
LOC140742964	ZnT86D	Zinc transporter 86D	solute carrier family 30 member 7	ZnT86D	Zinc transporter 86D	1125.93	1112.54	1092.28	1458.1	1289.54	1112.94	1379.12	1322.9	1412.82	1573.19	1536.33	1352.77	1237.53	1192.8	1755.17	1922.24	1497.71
LOC140742965	bai	baiser	Transmembrane emp24 domain-containing protein bai	bai	baiser	9145.96	9201.06	8394.84	14300.2	12475.8	7466.21	8327.99	8355.65	10242.1	10566	10826.7	8006.91	7692.07	7480.01	9280.53	11171.3	10350.2
LOC140742969	ERR	estrogen-related receptor	estrogen-related receptor	ERR	estrogen-related receptor	855.651	905.822	829.814	813.295	752.938	716.794	704.333	740.677	729.721	656.647	652.372	922.931	926.123	762.303	979.277	1053.31	896.872
LOC140742966	Cpsf100	Cpsf100	cleavage and polyadenylation specificity factor subunit 2	Cpsf100	Cleavage and polyadenylation specificity factor 100	760.579	739.03	971.899	814.375	950.796	940.5	1005.64	987.569	812.127	962.998	894.297	919.058	839.172	1054.07	1055.86	928.5	835.473
LOC140742521	LOC140742521	LOC140742521	uncharacterized LOC140742521			1.35818	0	1.9734	0	0	0	0	0	0	0	0	0	0	0	0	0	0
LOC140742570	LOC140742570	LOC140742570	uncharacterized LOC140742570			0	0	1.9734	0	0	0	0	2.76372	1.08428	0	1.03387	0	0	0	0	0	0
LOC140742972	side-VII	sidestep VII	sidestep VII transmembrane protein	side-VII	sidestep VII	1.35818	2.66157	3.9468	0	0.769876	0.932111	0	0	3.25284	0.627769	1.03387	1.29081	4.0442	4.29064	8.78838	3.78208	5.84758
LOC140742522	LOC140742522	LOC140742522	uncharacterized LOC140742522			0	0.887191	0.986699	0	2.30963	0	2.42205	0.92124	5.42141	3.76661	4.13548	0	0	0	0	0	0
LOC140742523	LOC140742523	LOC140742523	uncharacterized LOC140742523			59.7597	112.673	107.55	22.6815	20.0168	119.31	92.038	133.58	37.9498	38.2939	54.7951	70.9947	86.9504	94.394	12.5548	11.3462	46.7806
LOC140742984	LOC140742984	LOC140742984	uncharacterized LOC140742984			14800	18293.9	18499.6	22456.9	23354.9	31865.2	35964.6	31989.1	22258.1	34431.9	21564.4	17464.7	18358.7	20935.4	25922	22215.9	22521.2
LOC140742981	Art1	Art1	arginine methyltransferase 1	Art1	Arginine methyltransferase 1	8692.33	9928.56	12223.2	13158.5	12623.6	15852.4	16556.2	15446.4	14503.3	15101.6	14069.9	12430.5	12925.3	13233.8	15396	15357.1	13242.6
LOC140742979	LOC140742979	sobremesa	b(0,+)-type amino acid transporter 1-like	sbm	sobremesa	213.234	131.304	112.484	49.6834	36.1842	285.226	118.196	116.997	78.0682	77.8434	67.2015	194.913	133.459	110.126	30.1316	30.2566	43.8568
LOC140742983	LOC140742983	LOC140742983	uncharacterized LOC140742983			225.457	267.932	317.717	596.2	549.691	508.001	536.243	470.754	536.719	537.998	540.714	415.641	376.111	481.982	528.559	516.254	532.129
LOC140742571	LOC140742571	LOC140742571	uncharacterized LOC140742571			145.325	359.312	176.619	96.1265	174.762	4.66056	4.3597	6.44868	2.16856	6.90546	26.8806	3.87244	2.0221	5.72085	1.25548	0.94552	5.84758
LOC140742978	pic	piccolo	DNA damage-binding protein pic	pic	piccolo	1769.7	1883.51	2188.5	2276.79	2683.79	2457.05	2573.67	2865.98	2426.62	2883.97	2281.75	2695.22	2339.57	2788.91	3023.2	2689.06	2405.55
LOC140742976	LOC140742976	uridine diphosphate glucose pyrophosphatase NUDT14-like	uridine diphosphate glucose pyrophosphatase NUDT14-like			930.351	898.725	846.588	615.642	556.62	554.606	577.902	566.563	487.927	452.622	454.903	669.931	687.515	556.353	672.939	655.245	592.798
LOC140742975	barc	barricade	RRM1_TatSF1_like and RRM2_TatSF1_like domain-containing protein barc	barc	barricade	3552.99	3704.02	3292.61	3109.53	3071.03	3168.25	2924.87	2660.54	2538.3	2521.75	2660.15	2896.58	2638.84	2886.17	2197.1	2474.43	2043
LOC140742974	LOC140742974	WD repeat domain 20	WD repeat-containing protein 20	Wdr20	WD repeat domain 20	698.102	496.827	657.142	637.243	580.486	436.228	496.521	546.295	526.961	588.847	578.967	658.314	719.868	542.05	672.939	711.976	631.538
LOC140742977	mIF2	mIF2	mitochondrial translation initiation factor 2	mIF2	mitochondrial translation initiation factor 2	215.95	190.746	271.342	248.417	237.122	235.824	235.424	242.286	210.351	251.735	197.469	285.269	238.608	297.484	312.615	248.672	239.751
LOC140742980	alph	alphabet	protein phosphatase alphabet	alph	alphabet	6122.66	5648.75	5519.59	7017.23	5878.77	6740.1	6807.91	6349.19	7155.17	7365.62	6799.76	7085.27	7334.16	6062.67	7775.21	7950.88	6696.94
LOC140742985	LOC140742985	LOC140742985	uncharacterized LOC140742985			6.79088	3.54876	4.9335	1.08007	5.38913	1.86422	0.484411	0	1.08428	0	2.06774	3.87244	10.1105	5.72085	2.51097	2.83656	5.84758
LOC140742986	prel	preli-like	preli-like	prel	preli-like	2376.81	2241.04	1804.67	1773.48	1729.14	1410.28	1144.18	1394.76	1346.68	1072.23	1230.3	1778.74	1696.54	1458.82	1172.62	1270.78	1251.38
LOC140742987	LOC140742987	putative receptor-type tyrosine-protein phosphatase mosPTP-1	putative receptor-type tyrosine-protein phosphatase mosPTP-1			339.544	392.139	352.252	305.661	355.683	278.701	291.615	254.262	249.385	236.669	263.637	272.361	220.409	257.438	251.097	273.255	258.024
LOC140742572	LOC140742572	probable methyltransferase-like protein 15 homolog	probable methyltransferase-like protein 15 homolog			0	0	0	0	0	0	0	0	0	0	0	0	0	0	0	0	0
LOC140742988	LOC140742988	ubiquinol-cytochrome c reductase complex assembly factor 2	ubiquinol-cytochrome c reductase complex assembly factor 2			0	0	0	0	0	0	0	0	0	0	0	0	0	0	0	0	0
LOC140742989	Nrx-1	Neurexin 1	Neurexin 1	Nrx-1	Neurexin 1	6.79088	15.0823	5.92019	4.32029	5.38913	3.72845	16.9544	3.68496	17.3485	5.64992	14.4742	19.3622	28.3094	5.72085	2.51097	3.78208	21.9284
LOC140742991	LOC140742991	LOC140742991	uncharacterized LOC140742991			0	0	0	0	0	0	0	0	0	0	0	0	0	0	0	0	0.730947
LOC140742992	LOC140742992	sidestep	protein turtle homolog A-like	side	sidestep	24.4472	32.8261	40.4547	49.6834	2.30963	45.6735	45.5346	55.2744	72.6468	23.8552	82.7095	56.7957	44.4862	67.22	13.8103	9.4552	92.0993
LOC140742525	LOC140742525	LOC140742525	uncharacterized LOC140742525			0	0	0	0	0	0.932111	0	0.92124	0	0	0	0	2.0221	1.43021	0	0	0.730947
LOC140742526	LOC140742526	Irk2	G protein-activated inward rectifier potassium channel 4-like	Irk2	Inwardly rectifying potassium channel 2	0	5.32315	1.9734	5.40036	7.69876	6.52478	2.90646	7.36992	7.58997	4.39438	10.3387	1.29081	2.0221	2.86042	0	1.89104	2.19284
LOC140742994	side-IV	sidestep IV	sidestep IV transmembrane protein	side-IV	sidestep IV	17.6563	22.1798	24.6675	29.162	44.6528	0.932111	1.93764	6.44868	14.0957	3.13885	12.4064	0	4.0442	8.58127	2.51097	3.78208	10.9642
LOC140742993	LOC140742993	LOC140742993	uncharacterized LOC140742993			0	1.77438	0	2.16015	0	0	0.484411	0	1.08428	0.627769	0	0	0	4.29064	0	0	0.730947
LOC140742995	LOC140742995	sidestep IV	neural cell adhesion molecule 1-A-like	side-IV	sidestep IV	48.8943	87.8319	53.2818	69.1247	107.013	18.6422	40.2061	81.0691	55.2983	84.7488	128.2	193.622	351.846	138.731	81.6064	294.057	191.508
LOC140742574	LOC140742574	LOC140742574	uncharacterized LOC140742574			6.79088	3.54876	2.9601	2.16015	0	0	1.45323	0	1.08428	0.627769	3.10161	0	0	0	0	0	0
LOC140742999	LOC140742999	Phyhd1	phytanoyl-CoA dioxygenase, peroxisomal-like	Phyhd1	Phytanoyl-CoA dioxygenase domain containing 1	93.7141	70.0881	73.0157	198.733	180.921	23.3028	23.7361	10.1336	21.6856	31.3885	16.5419	32.2703	20.221	11.4417	37.6645	21.747	28.5069
LOC140742996	SMC2	SMC2	structural maintenance of chromosomes 2	SMC2	Structural maintenance of chromosomes 2	617.97	689.348	801.2	1397.61	1293.39	1242.5	1164.52	1054.82	1317.4	1427.55	1191.02	1315.34	1176.86	1280.04	1548.01	1581.85	1439.97
LOC140742997	Nup133	Nucleoporin 133kD	nuclear pore complex protein Nup133	Nup133	Nucleoporin 133kD	459.063	539.412	572.285	681.526	803.75	793.227	724.194	723.174	814.295	793.5	707.167	507.289	584.387	583.527	689.26	644.844	529.206
LOC140742998	LOC140742998	LOC140742998	uncharacterized LOC140742998			88.2814	195.182	104.59	33.4823	18.477	67.112	295.491	130.816	126.861	72.8212	108.556	54.2141	159.746	34.3251	21.3432	22.6925	55.552
LOC140742575	LOC140742575	pickpocket 22	sodium channel protein Nach-like	ppk22	pickpocket 22	0	0.887191	0	0	0	0	1.45323	0	0	0	0	0	0	2.86042	0	0	0
LOC140742527	LOC140742527	LOC140742527	uncharacterized LOC140742527			160.265	178.325	179.579	205.214	217.105	0	0.484411	0.92124	0	3.76661	17.5758	0	0	0	0	0	0.730947
LOC140742529	LOC140742529	LOC140742529	uncharacterized LOC140742529			2.71635	0	0	0	0.769876	0	0.968822	0	0	0	0	5.16325	6.0663	11.4417	16.3213	17.0194	6.57852
LOC140742528	LOC140742528	phospholipase A1-like	phospholipase A1-like			0	5.32315	0	0	0	0	0	0	0	1.88331	0	0	0	0	0	0	5.11663
LOC140743000	LOC140743000	LOC140743000	uncharacterized LOC140743000			1.35818	0	0	1.08007	1.53975	0	0	0	0	0	0	0	0	0	1.25548	0	0
LOC140743001	LOC140743001	corto	uncharacterized LOC140743001	corto	corto	146.683	268.819	332.518	263.538	167.833	259.127	339.088	381.393	348.054	296.307	306.025	143.28	190.078	333.239	209.666	153.174	255.101
LOC140743002	LOC140743002	LOC140743002	uncharacterized LOC140743002			434.616	581.11	529.857	513.035	525.825	401.74	449.049	472.596	422.87	413.072	460.072	251.708	198.166	273.171	248.586	268.528	271.181
LOC140743004	LOC140743004	LOC140743004	uncharacterized LOC140743004			55.6852	109.125	167.739	138.249	103.163	91.3469	120.618	135.422	118.187	75.3323	117.861	132.954	141.547	197.369	82.8619	101.171	173.965
LOC140743005	LOC140743005	Mia40	mitochondrial intermembrane space import and assembly protein 40	Mia40	Mitochondrial intermembrane space Import and Assembly 40	429.184	526.104	721.277	595.12	630.528	585.366	670.425	639.341	508.528	664.808	541.748	485.345	424.641	625.003	590.077	562.584	605.224
LOC140742577	LOC140742577	LOC140742577	uncharacterized LOC140742577			0	0	0	0	0	0	0	0	0	0	0	0	0	0	0	0	0
LOC140743188	Imp	Imp	IGF-II mRNA-binding protein	Imp	IGF-II mRNA-binding protein	8369.08	7864.95	6542.8	8840.4	8511.74	8357.31	8484.45	7955.83	9071.1	9814.54	8372.27	12051	10684.8	10354.7	12439.3	11955.2	9993.51
LOC140743185	LOC140743185	LOC140743185	uncharacterized LOC140743185			0	0	0	0	0	0	0	0	0	0	0	0	0	0	0	0	1.46189
LOC140743186	LOC140743186	tetratricopeptide repeat protein 39B-like	tetratricopeptide repeat protein 39B-like			2432.49	1317.48	1031.1	265.698	249.44	499.612	285.318	292.033	249.385	244.83	243.993	2905.62	1991.77	1158.47	337.725	309.185	332.581
LOC140743187	LOC140743187	LOC140743187	uncharacterized LOC140743187			271.635	200.505	315.744	252.737	164.753	247.009	254.8	312.3	219.025	248.597	223.316	264.616	301.293	300.345	227.243	208.96	298.957
LOC140743189	LOC140743189	LOC140743189	uncharacterized LOC140743189			0	0	0.986699	1.08007	0	1.86422	0	0.92124	1.08428	1.25554	0	0	0	0	0	0	0
LOC140743190	LOC140743190	LOC140743190	uncharacterized LOC140743190			14.9399	37.262	17.7606	20.5214	35.4143	16.778	8.71939	17.5036	22.7699	14.4387	24.8129	16.7806	10.1105	18.5928	22.5987	24.5835	21.9284
LOC140743192	LOC140743192	LOC140743192	uncharacterized LOC140743192			4.07453	0.887191	3.9468	2.16015	1.53975	2.79633	3.39088	0.92124	3.25284	5.64992	4.13548	5.16325	0	1.43021	1.25548	5.67312	2.19284
LOC140743176	LOC140743176	LOC140743176	uncharacterized LOC140743176			0	0	0	0	0	0	0	0	0	0	0	1.29081	0	0	0	0	0
LOC140743198	LOC140743198	LOC140743198	uncharacterized LOC140743198			4.07453	0	0	0	2.30963	0	0	0.92124	1.08428	0.627769	1.03387	0	0	1.43021	1.25548	1.89104	0.730947
LOC140743195	LOC140743195	Glucose uptake by glia	facilitated trehalose transporter Tret1-like	Glug	Glucose uptake by glia	1794.15	1050.43	1358.68	506.554	301.791	480.037	405.936	443.117	381.667	205.908	150.945	965.527	693.581	748.001	310.104	230.707	278.491
LOC140743200	LOC140743200	LOC140743200	uncharacterized LOC140743200			10.8654	4.43596	10.8537	2.16015	3.84938	2.79633	1.93764	4.6062	0	3.13885	1.03387	2.58162	0	0	0	0.94552	0
LOC140743193	LOC140743193	LOC140743193	uncharacterized LOC140743193			31.238	70.0881	60.1886	43.2029	41.5733	21.4386	51.3475	56.1956	49.8769	43.3161	56.8628	9.03568	18.1989	47.197	21.3432	14.1828	32.8926
LOC140743194	LOC140743194	eIF4G1	eukaryotic translation initiation factor 4 gamma 1-like	eIF4G1	eukaryotic translation initiation factor 4G1	15160	13450.7	13831.5	10273.7	10548.1	12998.3	12484.7	13250.2	11622.4	12908.2	10852.5	15559.4	14900.9	14243.5	14096.6	12329.6	12936.3
LOC140743197	LOC140743197	LOC140743197	uncharacterized LOC140743197			51.6107	69.2009	47.3616	18.3612	23.0963	0.932111	3.39088	0.92124	0	2.51108	1.03387	15.4897	34.3757	30.0345	22.5987	11.3462	21.1975
LOC140743199	LOC140743199	LOC140743199	uncharacterized LOC140743199			0	0	0.986699	1.08007	0	0	0.484411	0	1.08428	0	0	1.29081	0	0	0	0	1.46189
LOC140743074	LOC140743074	FucTC	alpha-(1,3)-fucosyltransferase C-like	FucTC	alpha1,3-fucosyltransferase C	0	0.887191	0	1.08007	0.769876	0	0	0	0	0	0	0	0	0	0	0	0
LOC140743201	Gbeta76C	Gbeta76C	guanine nucleotide-binding protein subunit beta-2	Gbeta76C	G protein beta subunit 76C	0	0.887191	1.9734	0	0	0	0	0.92124	0	0	1.03387	0	0	0	0	0	0
LOC140743202	Plod	Plod	procollagen lysyl hydroxylase	Plod	Procollagen lysyl hydroxylase	1675.99	1717.6	1742.51	1503.46	1430.43	1659.16	2001.59	1942.9	1967.97	2167.06	2006.74	2453.83	2230.38	2797.5	2406.76	2200.22	2555.39
LOC140743203	LOC140743203	noktochor	immunoglobulin domain-containing protein oig-4-like	nkt	noktochor	0	0	0	3.24022	0	4.66056	7.26616	2.76372	3.25284	0	1.03387	1.29081	0	1.43021	0	0.94552	0.730947
LOC140743206	LOC140743206	LOC140743206	uncharacterized LOC140743206			17.6563	15.0823	20.7207	68.0446	75.4478	35.4202	44.5658	58.9594	44.4555	75.3323	56.8628	56.7957	52.5746	58.6387	77.84	84.1513	91.3684
LOC140743208	LOC140743208	LOC140743208	uncharacterized LOC140743208			47.5362	37.262	55.2551	61.5642	90.8453	4.66056	10.1726	11.0549	13.0114	10.0443	17.5758	60.6682	40.442	48.6272	99.1832	73.7505	98.6779
LOC140743204	SLO2	slowpoke 2	slowpoke 2	SLO2	slowpoke 2	6.79088	47.9083	57.2285	51.8435	23.0963	20.5064	109.961	121.604	24.9385	21.3442	27.9145	21.9438	38.4199	40.0459	5.02193	0.94552	93.5612
LOC140743209	LOC140743209	LOC140743209	uncharacterized LOC140743209			0	0	0	0	0	0	0	0	0	0	0	1.29081	0	4.29064	0	2.83656	0
LOC140743210	yps	ypsilon schachtel	Y-box binding protein ypsilon schachtel	yps	ypsilon schachtel	24678.1	24399.5	23518	28756.9	28202.9	26745.1	26830.5	29928.3	27455.1	34312	26777.2	34657	31142.4	32647.5	32372.6	27404.9	27469.7
LOC140743211	LOC140743211	LOC140743211	uncharacterized LOC140743211			353.126	313.178	424.281	623.202	595.884	567.656	527.523	429.298	601.776	570.642	492.122	467.274	440.818	434.785	655.362	572.039	511.663
LOC140743075	LOC140743075	LOC140743075	uncharacterized LOC140743075			1.35818	0	0	0	0	0	0.484411	0	0	0	0	1.29081	0	0	2.51097	0	0
LOC140743213	LOC140743213	juvenile hormone esterase-like	juvenile hormone esterase-like			612.537	1450.56	720.29	338.063	495.8	13.9817	28.0958	9.2124	13.0114	33.2718	50.6596	10.3265	8.08841	2.86042	3.76645	5.67312	5.11663
LOC140743212	Cat	Catalase	Catalase	Cat	Catalase	7742.96	6598.93	5442.63	3273.7	3488.31	5076.28	3948.92	4339.96	2605.53	2917.87	3091.27	8682	6422.19	6074.11	3230.36	3125.89	2540.04
LOC140743076	LOC140743076	LOC140743076	uncharacterized LOC140743076			1.35818	3.54876	2.9601	1.08007	3.0795	0	0	0	0	0	0	0	0	0	0	0	0
LOC140743214	LOC140743214	LOC140743214	uncharacterized LOC140743214			19.0145	34.6005	11.8404	29.162	11.5481	46.6056	51.832	66.3293	52.0455	42.6883	46.5241	114.882	48.5304	104.406	51.4748	73.7505	45.3187
LOC140743216	pico	pico	ras-associated and pleckstrin homology domains-containing protein pico	pico	pico	112.729	93.1551	139.125	305.661	660.553	273.109	96.3977	203.594	565.995	395.495	474.546	73.5763	264.895	61.4991	888.882	352.679	715.597
LOC140743215	LOC140743215	LOC140743215	uncharacterized LOC140743215			6.79088	16.8566	17.7606	32.4022	25.4059	32.6239	33.9088	35.0071	22.7699	46.4549	41.3548	12.9081	6.0663	17.1625	17.5768	24.5835	27.776
LOC140743177	LOC140743177	LOC140743177	uncharacterized LOC140743177			4.07453	3.54876	1.9734	0	1.53975	0	0	0	0	0	0	0	0	0	0	0	0
LOC140743217	Nep2	Neprilysin 2	M13 family metallopeptidase neprilysin 2	Nep2	Neprilysin 2	620.686	895.176	348.305	74.525	90.0754	426.907	863.704	632.892	698.277	776.55	928.415	428.55	1053.51	296.054	311.36	549.347	961.926
LOC140743218	Neurl4	Neurl4	neuralized E3 ubiquitin protein ligase 4	Neurl4	Neuralized E3 ubiquitin protein ligase 4	1411.14	1470.96	1392.23	1374.93	1468.92	1032.78	1127.71	1188.4	966.095	1108.01	995.616	1146.24	1146.53	1155.61	1084.74	901.08	964.119
LOC140743223	LOC140743223	LOC140743223	uncharacterized LOC140743223			4.07453	3.54876	4.9335	4.32029	4.61925	2.79633	1.93764	2.76372	1.08428	3.13885	1.03387	0	4.0442	1.43021	2.51097	0.94552	0
LOC140743222	LOC140743222	LOC140743222	uncharacterized LOC140743222			4.07453	28.3901	21.7074	3.24022	7.69876	6.52478	13.0791	18.4248	17.3485	11.2998	14.4742	29.6887	44.4862	48.6272	13.8103	31.2022	11.6952
LOC140743221	LOC140743221	LOC140743221	uncharacterized LOC140743221			77.416	114.448	79.9226	117.728	131.649	106.261	110.93	99.4939	155.052	145.015	138.538	191.04	248.718	191.648	263.652	182.485	185.661
LOC140743178	LOC140743178	LOC140743178	uncharacterized LOC140743178			0	0	0	0	0	0	0	0	0	0.627769	1.03387	0	2.0221	1.43021	2.51097	0.94552	0.730947
LOC140743220	LOC140743220	LOC140743220	uncharacterized LOC140743220			63.8343	125.981	40.4547	52.9236	45.4227	54.9946	122.072	43.2983	70.4783	38.2939	69.2692	118.755	169.857	65.7898	38.92	57.6767	57.7448
LOC140743224	LOC140743224	LOC140743224	uncharacterized LOC140743224			38.0289	35.4876	51.3084	63.7243	84.6863	207.861	212.172	163.981	198.423	231.647	171.622	254.29	177.945	256.008	345.258	360.243	362.55
LOC140743226	LOC140743226	LOC140743226	uncharacterized LOC140743226			0	4.43596	3.9468	0	0.769876	1.86422	8.71939	3.68496	2.16856	4.39438	8.27095	2.58162	2.0221	0	1.25548	0.94552	0.730947
LOC140743077	DopEcR	DopEcR	G-protein coupled receptor DopEcR	DopEcR	Dopamine/Ecdysteroid receptor	1.35818	0.887191	0.986699	1.08007	0.769876	0	1.45323	0	1.08428	0.627769	0	2.58162	2.0221	0	2.51097	0	0.730947
LOC140743180	LOC140743180	LOC140743180	uncharacterized LOC140743180			2.71635	5.32315	2.9601	9.72066	5.38913	72.7047	87.6784	71.8567	86.7425	103.582	74.4386	0	0	0	1.25548	5.67312	2.92379
LOC140743227	LOC140743227	LOC140743227	uncharacterized LOC140743227			1.35818	47.0211	5.92019	3.24022	2.30963	6.52478	65.3955	11.9761	24.9385	6.27769	10.3387	20.653	40.442	5.72085	5.02193	8.50968	16.0808
LOC140743181	LOC140743181	LOC140743181	uncharacterized LOC140743181			0	0	0	0	0	0	0	0	0	0	0	0	0	0	0	0	0
LOC140743079	LOC140743079	LOC140743079	uncharacterized LOC140743079			0	0	0	0	0	0	0.484411	0	0	0	1.03387	0	0	0	0	0	0
LOC140743229	LOC140743229	LOC140743229	uncharacterized LOC140743229			13.5818	57.6674	21.7074	5.40036	3.0795	21.4386	108.508	27.6372	52.0455	8.78877	24.8129	29.6887	56.6188	20.023	2.51097	5.67312	8.04042
LOC140743230	LOC140743230	LOC140743230	uncharacterized LOC140743230			2.71635	7.09753	7.89359	4.32029	2.30963	14.9138	15.0167	11.0549	17.3485	9.41654	14.4742	6.45406	8.08841	4.29064	3.76645	5.67312	2.19284
LOC140743080	LOC140743080	LOC140743080	uncharacterized LOC140743080			0	0.887191	0	2.16015	0	3.72845	2.90646	2.76372	2.16856	0	1.03387	1.29081	2.0221	0	0	0	2.92379
LOC140743082	LOC140743082	LOC140743082	uncharacterized LOC140743082			1.35818	18.631	2.9601	6.48044	0.769876	6.52478	31.0023	2.76372	7.58997	1.88331	2.06774	5.16325	8.08841	0	1.25548	0.94552	0
LOC140743081	LOC140743081	LOC140743081	uncharacterized LOC140743081			10.8654	3.54876	3.9468	6.48044	3.0795	3.72845	7.75057	4.6062	1.08428	3.13885	6.20322	201.367	204.232	184.497	150.658	218.415	222.208
LOC140743231	LOC140743231	LOC140743231	uncharacterized LOC140743231			5.4327	7.98472	4.9335	8.64058	10.0084	11.1853	7.75057	9.2124	8.67425	8.161	8.27095	5.16325	10.1105	12.8719	10.0439	11.3462	5.11663
LOC140743232	RalGPS	RalGPS	Ral GEF with PH domain and SH3 binding motif	RalGPS	Ral GEF with PH domain and SH3 binding motif	464.496	461.339	561.432	726.889	649.775	664.595	618.108	679.875	788.272	722.562	810.554	598.937	736.045	610.701	827.364	741.287	830.356
LOC140743233	LOC140743233	LOC140743233	uncharacterized LOC140743233			0	0	0	0	0	1.86422	6.78175	7.36992	8.67425	8.161	11.3726	0	0	2.86042	0	0.94552	0
LOC140743236	dikar	dikar	CECR2 histone acetyl-lysine reader dikar	dikar	dikar	1840.33	1702.52	1731.66	1713	1943.94	2051.58	1884.84	1879.33	1881.23	1826.18	1685.21	2409.95	2196	2196.81	2273.68	2081.09	1956.01
LOC140743237	Pfdn1	Prefoldin 1	prefoldin subunit 1	Pfdn1	Prefoldin 1	869.233	895.176	825.867	883.5	920.771	968.464	947.992	1005.99	916.218	983.086	945.99	961.655	932.189	1272.89	1175.13	1227.28	1068.64
LOC140743240	wcy	wacky	WW domain-containing adapter protein with coiled-coil wacky	wcy	wacky	991.468	909.371	863.362	1047.67	973.123	1118.53	1128.68	1065.87	1078.86	1118.06	961.499	1359.23	1328.52	1268.6	1369.73	1430.57	1302.55
LOC140743239	Dhc16F	Dynein heavy chain at 16F	Dynein heavy chain at 16F	Dhc16F	Dynein heavy chain at 16F	1.35818	0	1.9734	0	2.30963	0	1.93764	3.68496	2.16856	0	0	3.87244	8.08841	5.72085	7.5329	6.61864	3.65474
LOC140743241	LOC140743241	Aldose reductase 5	uncharacterized oxidoreductase YtbE-like	Ar5	Aldose reductase 5	0	1.77438	0.986699	0	6.159	0.932111	6.29734	4.6062	6.50569	6.27769	6.20322	1.29081	12.1326	5.72085	7.5329	8.50968	4.38568
LOC140743083	LOC140743083	Insulin-like peptide 3	insulin-related peptide 4-like	Ilp3	Insulin-like peptide 3	0	0	0	0	0	0	0	0	0	0	0	0	0	1.43021	0	0	0
LOC140743238	LOC140743238	LOC140743238	uncharacterized LOC140743238			0	0	0	1.08007	0.769876	0	0	0	1.08428	0.627769	1.03387	0	0	0	1.25548	0	0.730947
LOC140743243	LOC140743243	ras-GEF domain-containing family member 1B-like	ras-GEF domain-containing family member 1B-like			10.8654	17.7438	11.8404	10.8007	19.2469	8.389	5.32852	4.6062	18.4328	10.0443	13.4403	14.1989	2.0221	8.58127	20.0877	5.67312	19.7356
LOC140743244	LOC140743244	pericardin	uncharacterized LOC140743244	prc	pericardin	0	0	0	0	0	0	0.484411	0	0	0.627769	2.06774	0	0	0	0	0	0.730947
LOC140743245	ssp6	short spindle 6	PDZ domain-containing short spindle 6	ssp6	short spindle 6	0	10.6463	4.9335	3.24022	0	1.86422	31.9711	0.92124	7.58997	0.627769	3.10161	11.6173	24.2652	10.0115	3.76645	6.61864	2.92379
LOC140743163	LOC140743163	LOC140743163	uncharacterized LOC140743163			1.35818	0	0	5.40036	1.53975	0.932111	0.484411	0.92124	2.16856	0	2.06774	0	0	4.29064	0	0	0
LOC140743084	LOC140743084	LOC140743084	uncharacterized LOC140743084			0	0	0	0	0	0.932111	0	0.92124	1.08428	0	0	2.58162	0	1.43021	0	0	0.730947
LOC140743246	LOC140743246	dumpy	uncharacterized LOC140743246	dpy	dumpy	1491.28	1260.7	1417.89	1938.73	1545.14	1686.19	1639.25	1467.54	1900.75	1686.82	1685.21	1270.16	1617.68	1015.45	1594.46	1544.98	1730.88
LOC140743247	Hk	Hyperkinetic	potassium voltage-gated channel subfamily A regulatory beta subunit hyperkinetic	Hk	Hyperkinetic	43.4616	110.012	56.2418	21.6015	8.46863	49.4019	197.64	65.408	97.5853	26.3663	52.7273	166.515	202.21	52.9179	32.6426	23.638	48.9735
LOC140743249	LOC140743249	rumpel	sodium-coupled monocarboxylate transporter 1-like	rumpel	rumpel	1.35818	2.66157	2.9601	1.08007	0.769876	42.8771	8.71939	7.36992	44.4555	0.627769	1.03387	20.653	12.1326	0	20.0877	4.7276	3.65474
LOC140743250	zyd	zydeco	sodium/potassium/calcium exchanger zydeco	zyd	zydeco	36.6708	113.56	48.3483	25.9217	13.0879	26.0991	62.9734	43.2983	46.6241	26.9941	36.1854	43.8876	48.5304	40.0459	12.5548	28.3656	31.4307
LOC140743251	LOC140743251	sodium/potassium/calcium exchanger 5-like	sodium/potassium/calcium exchanger 5-like			0	0	0.986699	0	0	0	0	0	0	0	0	0	0	0	0	0	0
LOC140743252	LOC140743252	LOC140743252	uncharacterized LOC140743252			20.3726	61.2162	8.88029	2.16015	0.769876	6.52478	2.90646	6.44868	1.08428	0	0	3.87244	2.0221	4.29064	2.51097	0	0
LOC140743253	LOC140743253	MEP-1	uncharacterized LOC140743253	MEP-1	MEP-1	190.145	175.664	290.09	405.027	491.95	225.571	180.201	251.499	434.797	355.317	385.633	236.219	277.028	175.916	482.106	389.554	514.587
LOC140743258	Edem2	Edem2	ER degradation enhancer, mannosidase alpha-like 2	Edem2	ER degradation enhancer, mannosidase alpha-like 2	2167.65	1947.38	1954.65	1804.8	1639.07	2467.3	2540.25	2648.57	2155.55	2144.46	2069.81	2438.34	2333.51	2292.63	1978.64	2046.1	2026.19
LOC140743254	LOC140743254	secernin-3	secernin-3			69.267	51.4571	67.0955	44.283	62.3599	65.2478	56.6761	54.3532	71.5626	54.6159	59.9644	25.8162	20.221	20.023	46.4529	21.747	38.7402
LOC140743086	LOC140743086	LOC140743086	uncharacterized LOC140743086			1.35818	0	0.986699	11.8808	9.23851	32.6239	16.9544	18.4248	27.107	44.5716	22.7451	27.1071	12.1326	25.7438	27.6206	20.8014	16.0808
LOC140743087	LOC140743087	reduced ocelli	uncharacterized LOC140743087	rdo	reduced ocelli	0	0	0	0	0	0	0	0	0	0	0	0	0	1.43021	0	0	0
LOC140743088	LOC140743088	ND-23	NADH-ubiquinone oxidoreductase subunit 8-like	ND-23	NADH dehydrogenase (ubiquinone) 23 kDa subunit	0	0	0	0	0	2.79633	0	0	4.33712	3.13885	2.06774	0	0	0	0	3.78208	0
LOC140743225	LOC140743225	LOC140743225	uncharacterized LOC140743225			0	0	0	0	0	0	0	0	0	0	0	0	0	0	0	0	0
LOC140743089	LOC140743089	LOC140743089	uncharacterized LOC140743089			5.4327	1.77438	6.90689	5.40036	3.84938	3.72845	5.81293	1.84248	6.50569	7.53323	5.16935	0	2.0221	0	1.25548	1.89104	1.46189
LOC140743261	LOC140743261	LOC140743261	uncharacterized LOC140743261			17.6563	11.5335	6.90689	14.0409	12.318	5.59267	10.657	15.6611	5.42141	10.0443	12.4064	27.1071	52.5746	38.6157	36.409	54.8401	66.5162
LOC140743260	LOC140743260	LOC140743260	uncharacterized LOC140743260			487.585	489.73	439.081	583.239	526.595	559.267	619.077	539.847	671.17	630.908	511.765	635.08	628.874	632.154	827.364	773.435	742.642
LOC140743090	LOC140743090	LOC140743090	uncharacterized LOC140743090			0	0	0	1.08007	0	0	0	0	0	0	0	0	0	0	0	0	0
LOC140743091	LOC140743091	LOC140743091	uncharacterized LOC140743091			5.4327	6.21034	0.986699	3.24022	5.38913	0.932111	0	0	0	0	0	0	0	0	0	0	0
LOC140743259	Evi5	Evi5	ecotropic viral integration site 5	Evi5	Ecotropic viral integration site 5	349.051	281.24	267.395	261.378	381.858	255.398	211.203	246.892	415.28	325.812	386.667	375.626	477.216	338.96	529.814	425.484	535.784
LOC140743257	LOC140743257	LOC140743257	uncharacterized LOC140743257			19.0145	5.32315	5.92019	2.16015	3.84938	4.66056	2.90646	0.92124	1.08428	5.64992	8.27095	1.29081	4.0442	4.29064	3.76645	0.94552	8.04042
LOC140743262	parvin	parvin	beta-parvin	parvin	parvin	1324.22	1538.39	1478.08	1268.01	1427.35	1374.86	1525.41	1633.36	1369.45	1510.41	1379.18	1546.39	1368.96	1793.49	1481.47	1212.16	1456.05
LOC140743263	LOC140743263	LITAF domain-containing protein	LITAF domain-containing protein			866.516	928.889	864.348	1018.51	894.595	698.151	901.488	915.713	1014.89	956.72	937.72	1173.35	1077.78	1231.41	1416.19	1341.69	1319.36
LOC140743264	bor	belphegor	ATPase family AAA domain containing bor	bor	belphegor	1290.27	1329.9	1293.56	2269.23	1979.35	1902.44	2442.4	2070.95	2766	3092.39	2837.97	1705.16	1979.64	1723.41	2792.2	2950.02	2629.22
LOC140743092	Rab21	Rab21	RAS oncogene family member Rab21	Rab21	Rab21	0	0	0.986699	5.40036	10.7783	0.932111	0.484411	3.68496	10.8428	5.64992	6.20322	3.87244	2.0221	1.43021	21.3432	6.61864	15.3499
LOC140743265	LOC140743265	TweedleE	uncharacterized LOC140743265	TwdlE	TweedleE	133.101	290.112	251.608	95.0464	48.5022	32.6239	28.0958	295.718	32.5284	35.7828	81.6757	70.9947	157.724	434.785	43.9419	52.9491	236.827
LOC140743266	ltl	larval translucida	leucine-rich repeat-containing larval translucida	ltl	larval translucida	292.008	739.917	473.616	183.612	200.168	185.49	650.079	752.653	1162.35	548.042	1403.99	364.009	786.598	1088.39	199.622	422.647	422.487
LOC140743267	LOC140743267	protein zer-1 homolog	protein zer-1 homolog			881.456	579.336	666.022	703.127	617.44	520.118	563.854	580.381	777.43	708.751	716.471	802.885	827.04	524.888	734.458	793.291	858.863
LOC140743269	LOC140743269	Glutamine synthetase 2	glutamine synthetase 2 cytoplasmic-like	Gs2	Glutamine synthetase 2	6303.29	7705.26	1848.09	1884.73	1270.29	2020.82	1804.43	1420.55	1267.52	755.206	932.55	4133.18	3395.11	2166.77	1599.49	1245.25	1429
LOC140743271	LOC140743271	dodo	putative peptidyl-prolyl cis-trans isomerase dodo	dod	dodo	3251.47	3240.91	3604.41	2807.11	2477.46	3631.51	3695.09	4246	3333.08	2914.73	3248.42	3086.33	3174.7	3229.42	2416.81	2624.76	3211.05
LOC140743270	LOC140743270	LOC140743270	uncharacterized LOC140743270			2227.41	2107.97	2265.46	2398.84	2442.05	2422.56	2020.96	2246.9	2541.56	2274.41	2366.53	2196.96	2537.74	2251.15	2556.16	2299.5	2436.25
LOC140743255	bma	black match	SCY1-like protein bma	bma	black match	0	0	0	0	0	0	0	0	0	0	0	0	0	0	1.25548	0	0
LOC140743175	LOC140743175	LOC140743175	uncharacterized LOC140743175			0	0	0	0	0	0	0	0	0	0	0	0	0	0	0	0	0
LOC140743094	LOC140743094	LOC140743094	uncharacterized LOC140743094			1.35818	0.887191	0	0	0	0	0	2.76372	1.08428	0	0	0	0	0	0	0	0
LOC140743162	LOC140743162	LOC140743162	uncharacterized LOC140743162			0	0	0	0	0	0	0	0	0	0	1.03387	0	0	0	0	0	0
LOC140743256	LOC140743256	sodium/potassium/calcium exchanger 5-like	sodium/potassium/calcium exchanger 5-like			0	0	0	0	0	0	0	0	0	0	0	0	0	0	0	0	0
LOC140743272	LOC140743272	pickpocket 16	sodium channel protein Nach-like	ppk16	pickpocket 16	1.35818	0	0	1.08007	0.769876	0	0	0.92124	0	0.627769	0	2.58162	6.0663	1.43021	0	2.83656	0
LOC140743274	LOC140743274	LOC140743274	uncharacterized LOC140743274			0	0	0	0	0	0	0.484411	0	0	0	0	0	0	1.43021	0	0.94552	0
LOC140743273	LOC140743273	PGRP-LC	peptidoglycan-recognition protein LC-like	PGRP-LC	Peptidoglycan recognition protein LC	1.35818	0.887191	5.92019	2.16015	19.2469	2.79633	0.484411	9.2124	5.42141	1.25554	7.23709	1.29081	0	0	8.78838	1.89104	8.04042
LOC140743275	LOC140743275	RUS family member 1	RUS family member 1			1149.02	997.203	935.391	913.742	844.554	928.383	980.932	816.219	855.498	816.728	803.317	485.345	442.84	503.435	512.237	519.09	512.394
LOC140743277	kdn	Citrate synthase 1	citrate synthase	Cs1	Citrate synthase 1	1340.52	2188.7	1850.06	1883.65	2111.77	1489.51	1684.78	1358.83	1744.61	2005.09	1808.24	1554.14	1872.47	1501.72	2308.83	2272.08	1805.44
LOC140743278	LOC140743278	putative serine protease K12H4.7	putative serine protease K12H4.7			4793	4394.26	5705.09	6847.66	5320.61	5800.53	6267.79	7074.2	7005.54	5860.85	5909.6	4840.55	4066.45	5616.44	5436.24	5362.04	7210.06
LOC140743290	LOC140743290	lysosomal proton-coupled steroid conjugate and bile acid symporter SLC46A3	lysosomal proton-coupled steroid conjugate and bile acid symporter SLC46A3			262.128	228.008	318.704	333.743	306.41	151.934	134.182	180.563	170.232	163.848	178.859	122.627	177.945	165.905	202.133	194.777	233.903
LOC140743279	LOC140743279	dissatisfaction	nuclear receptor subfamily 2 group E member 1-like	dsf	dissatisfaction	0	14.1951	0.986699	1.08007	0.769876	3.72845	42.1437	0.92124	2.16856	3.76661	1.03387	10.3265	46.5083	0	3.76645	0.94552	2.92379
LOC140743280	LOC140743280	LOC140743280	uncharacterized LOC140743280			0	0	0	0	0	0	0.484411	0	0	0	0	0	0	0	0	0	0
LOC140743282	LOC140743282	Socs16D	uncharacterized LOC140743282	Socs16D	Suppressor of Cytokine Signaling at 16D	29.8799	26.6157	19.734	18.3612	24.636	13.9817	19.8608	18.4248	19.5171	10.0443	17.5758	27.1071	32.3536	27.174	42.6864	26.4746	29.9688
LOC140743281	LOC140743281	LOC140743281	uncharacterized LOC140743281			0	0	0	0	0	0	0	0	0	0	0	0	0	0	0	0	0
LOC140743095	LOC140743095	LOC140743095	uncharacterized LOC140743095			0	1.77438	2.9601	18.3612	7.69876	7.45689	13.0791	9.2124	19.5171	16.9498	23.779	23.2346	16.1768	14.3021	40.1755	27.4201	18.2737
LOC140743283	MED23	MED23	mediator complex subunit 23	MED23	Mediator complex subunit 23	12.2236	12.4207	9.86699	19.4413	20.7866	10.2532	7.75057	6.44868	35.7813	10.6721	10.3387	19.3622	12.1326	18.5928	45.1974	18.9104	40.933
LOC140743285	LOC140743285	LOC140743285	uncharacterized LOC140743285			459.063	397.462	329.558	39.9627	27.7155	219.978	243.659	194.382	60.7197	18.8331	42.3886	302.05	281.072	221.683	30.1316	29.3111	51.1663
LOC140743284	LOC140743284	LOC140743284	uncharacterized LOC140743284			19.0145	33.7133	36.5079	2.16015	1.53975	9.32111	5.32852	20.2673	2.16856	0.627769	4.13548	32.2703	18.1989	10.0115	3.76645	1.89104	2.92379
LOC140743287	LOC140743287	LOC140743287	uncharacterized LOC140743287			272.993	696.445	189.446	0	2.30963	48.4698	164.215	31.3222	13.0114	1.25554	32.05	55.5049	86.9504	62.9293	16.3213	5.67312	2.92379
LOC140743288	LOC140743288	LOC140743288	uncharacterized LOC140743288			0	1.77438	0	0	0	5.59267	10.1726	4.6062	6.50569	11.9276	9.30482	2.58162	4.0442	1.43021	2.51097	0	1.46189
LOC140743289	LOC140743289	LOC140743289	uncharacterized LOC140743289			0	0	0.986699	0	1.53975	0.932111	0	0	0	0	0	0	2.0221	1.43021	1.25548	0	0
LOC140743291	LOC140743291	LOC140743291	uncharacterized LOC140743291			5.4327	8.87191	2.9601	0	0	0.932111	0.484411	0.92124	0	0	1.03387	9.03568	0	1.43021	0	0.94552	0.730947
LOC140743292	LOC140743292	LOC140743292	uncharacterized LOC140743292			6.79088	102.914	10.8537	10.8007	6.92888	30.7597	203.453	22.1098	33.6127	19.4608	12.4064	123.918	141.547	27.174	15.0658	17.0194	12.4261
LOC140743858	TRNAL-UAA	transfer RNA leucine (anticodon UAA)	transfer RNA leucine (anticodon UAA)			0	0	0	0	0	0	0.968822	0	0	0	0	0	0	0	0	0	0
LOC140743860	TRNAL-UAA	transfer RNA leucine (anticodon UAA)	transfer RNA leucine (anticodon UAA)			0	0	0	0	0	0	0.968822	0	0	0	0	0	0	0	0	0	0
LOC140743861	TRNAL-UAA	transfer RNA leucine (anticodon UAA)	transfer RNA leucine (anticodon UAA)			0	0	0	0	0	0	0.968822	0	0	0	0	0	0	0	0	0	0
LOC140745186	TRNAL-UAA	transfer RNA leucine (anticodon UAA)	transfer RNA leucine (anticodon UAA)			0	0	0	0	0	0	0.968822	0	0	0	0	0	0	0	0	0	0
LOC140748413	TRNAL-UAA	transfer RNA leucine (anticodon UAA)	transfer RNA leucine (anticodon UAA)			0	0	0	0	0	0	0.968822	0	0	0	0	0	0	0	0	0	0
LOC140748415	TRNAL-UAA	transfer RNA leucine (anticodon UAA)	transfer RNA leucine (anticodon UAA)			0	0	0	0	0	0	0.968822	0	0	0	0	0	0	0	0	0	0
LOC140749381	TRNAL-UAA	transfer RNA leucine (anticodon UAA)	transfer RNA leucine (anticodon UAA)			0	0	0	0	0	0	0.968822	0	0	0	0	0	0	0	0	0	0
LOC140752022	TRNAL-UAA	transfer RNA leucine (anticodon UAA)	transfer RNA leucine (anticodon UAA)			0	0	0	0	0	0	0.968822	0	0	0	0	0	0	0	0	0	0
LOC140752648	TRNAL-UAA	transfer RNA leucine (anticodon UAA)	transfer RNA leucine (anticodon UAA)			0	0	0	0	0	0	0.968822	0	0	0	0	0	0	0	0	0	0
LOC140754198	TRNAL-UAA	transfer RNA leucine (anticodon UAA)	transfer RNA leucine (anticodon UAA)			0	0	0	0	0	0	0.968822	0	0	0	0	0	0	0	0	0	0
LOC140743096	LOC140743096	LOC140743096	uncharacterized LOC140743096			99.1468	81.6216	68.0822	28.0819	25.4059	77.3652	68.3019	77.3842	34.697	45.8271	39.287	183.295	109.193	117.277	62.7742	47.276	54.821
LOC140743293	LOC140743293	palmitoyltransferase ZDHHC3	palmitoyltransferase ZDHHC3			28.5217	33.7133	26.6409	43.2029	49.272	58.723	42.6281	60.8018	68.3097	72.1935	62.0322	33.5611	32.3536	15.7323	45.1974	29.3111	51.8972
LOC140743294	LOC140743294	Tmem208 ortholog	transmembrane protein 208	Tmem208	Tmem208 ortholog	918.127	853.478	1019.26	1344.69	1264.14	880.845	1122.86	1128.52	1216.56	1335.26	1435.01	1023.61	982.741	902.464	1153.79	1522.29	1456.78
LOC140743286	LOC140743286	LOC140743286	uncharacterized LOC140743286			0	0	0	0	0	0	0	0	0	0	0	0	0	0	0	0	0
LOC140743295	Cralbp	Cralbp	Cellular retinaldehyde binding protein	Cralbp	Cellular retinaldehyde binding protein	2.71635	0.887191	30.5877	4.32029	2.30963	4.66056	3.39088	6.44868	2.16856	1.25554	5.16935	3.87244	2.0221	1.43021	1.25548	0	3.65474
LOC140743296	LOC140743296	PGRP-LD	uncharacterized LOC140743296	PGRP-LD	Peptidoglycan recognition protein LD	6.79088	35.4876	15.7872	2.16015	7.69876	2.79633	66.3643	12.8974	6.50569	5.64992	9.30482	36.1427	48.5304	25.7438	3.76645	2.83656	16.8118
LOC140743097	LOC140743097	LOC140743097	uncharacterized LOC140743097			702.177	779.841	532.818	87.4859	54.6612	117.446	579.355	218.334	170.232	104.837	142.674	353.683	418.575	221.683	55.2413	65.2409	116.221
LOC140743303	LOC140743303	PGRP-SA	peptidoglycan-recognition protein SA-like	PGRP-SA	Peptidoglycan recognition protein SA	377.573	430.288	405.533	480.632	536.603	681.373	575.964	570.248	717.794	654.135	623.423	475.019	501.481	450.517	605.143	548.401	492.658
LOC140743099	LOC140743099	LOC140743099	uncharacterized LOC140743099			0	0	0	1.08007	0.769876	0	0.484411	0	0	0	0	0	0	0	1.25548	0	0
LOC140743298	Pxn	Peroxidasin	Peroxidasin	Pxn	Peroxidasin	3064.04	3915.17	3856.02	5028.82	6573.97	3594.22	3679.1	6177.84	6698.69	7012.18	8754.81	3141.84	3870.3	4565.24	6235.99	7265.37	7158.9
LOC140743297	LOC140743297	Chitinase 11	chitotriosidase-1-like	Cht11	Chitinase 11	0	0	0	0	0.769876	0	0.484411	0	0	0.627769	0	10.3265	12.1326	10.0115	8.78838	8.50968	11.6952
LOC140743300	LOC140743300	acyl-coenzyme A thioesterase 13-like	acyl-coenzyme A thioesterase 13-like			187.428	243.09	237.794	155.53	142.427	231.164	224.767	222.019	152.884	165.103	174.724	300.759	272.984	304.635	264.907	272.31	301.15
LOC140743301	LOC140743301	LOC140743301	uncharacterized LOC140743301			0	0	0	0	0	0.932111	0	0	0	0.627769	0	0	2.0221	0	2.51097	0.94552	0.730947
LOC140743302	LOC140743302	LOC140743302	uncharacterized LOC140743302			17.6563	40.8108	24.6675	0	2.30963	3.72845	3.87529	9.2124	2.16856	1.25554	27.9145	16.7806	4.0442	11.4417	12.5548	0	2.19284
LOC140743305	LOC140743305	bombyxin A-3 homolog	bombyxin A-3 homolog			0	0.887191	17.7606	0	1.53975	0	0	0.92124	0	0.627769	2.06774	0	2.0221	8.58127	0	1.89104	1.46189
LOC140743320	LOC140743320	LOC140743320	uncharacterized LOC140743320			2.71635	15.0823	2.9601	3.24022	2.30963	10.2532	30.5179	3.68496	9.75853	3.13885	5.16935	15.4897	24.2652	7.15106	2.51097	3.78208	4.38568
LOC140743324	LOC140743324	LOC140743324	uncharacterized LOC140743324			0	0	0	0	0	2.79633	0.968822	0.92124	2.16856	2.51108	2.06774	0	0	1.43021	1.25548	0.94552	0.730947
LOC140743322	LOC140743322	LOC140743322	uncharacterized LOC140743322			0	0	1.9734	0	0.769876	0.932111	0.968822	1.84248	1.08428	0	1.03387	0	2.0221	1.43021	1.25548	0.94552	0.730947
LOC140743306	LOC140743306	LOC140743306	uncharacterized LOC140743306			127.669	110.899	103.603	84.2457	60.8202	30.7597	109.961	46.9832	66.1412	34.5273	42.3886	90.3568	105.149	47.197	33.8981	44.4394	59.2067
LOC140743307	fax	failed axon connections	failed axon connections	fax	failed axon connections	33646.1	34932.3	40753.6	47325.6	46915.4	43915.5	45811.7	49078.1	48748.2	49662.8	47205.4	44744.7	47578	48644.4	57538.8	60643.7	53474.6
LOC140743308	LOC140743308	protein disulfide-isomerase A5	protein disulfide-isomerase A5			2648.44	2488.57	3091.33	4290.05	3950.23	2955.72	3149.64	4048.85	4350.14	3994.5	4240.93	3208.96	3490.15	3308.08	4056.47	4332.37	5229.93
LOC140743309	LOC140743309	LOC140743309	uncharacterized LOC140743309			3706.46	3499.08	4508.23	7543.23	6794.92	4215.01	4435.75	5414.13	6613.03	5964.43	7263.97	4600.45	5344.41	4858.43	6227.2	6909.86	8213.65
LOC140743310	Tpi	Tpi	triose phosphate isomerase	Tpi	Triose phosphate isomerase	1665.12	2002.39	1916.17	2631.06	2852.39	2037.6	2143.03	2002.78	2129.53	2380.5	2331.38	2061.43	1961.44	2198.24	2424.34	2530.21	2369
LOC140743325	LOC140743325	LOC140743325	uncharacterized LOC140743325			138.534	123.32	139.125	341.303	367.231	1396.3	1253.17	1310	1490.89	1372.3	1333.69	904.859	950.388	800.919	902.693	838.676	991.895
LOC140743321	LOC140743321	putative fatty acyl-CoA reductase CG5065	putative fatty acyl-CoA reductase CG5065			66.5506	15.0823	42.4281	5.40036	4.61925	9.32111	37.784	12.8974	8.67425	8.78877	12.4064	68.413	26.2873	2.86042	1.25548	2.83656	8.04042
LOC140743100	LOC140743100	LOC140743100	uncharacterized LOC140743100			0	0	0	0	0	0	0.484411	0.92124	0	0	0	0	0	0	0	0.94552	0
LOC140743354	LOC140743354	LOC140743354	uncharacterized LOC140743354			0	0	0	0	0	0	0	0.92124	0	0	0	0	0	0	0	0.94552	0
LOC140743312	LOC140743312	frayed	uncharacterized LOC140743312	fray	frayed	319.171	256.398	343.371	390.986	341.055	353.27	449.533	388.763	439.134	377.917	465.241	402.733	420.597	268.88	335.214	366.862	399.828
LOC140743317	LOC140743317	LOC140743317	uncharacterized LOC140743317			4.07453	25.7285	16.7739	11.8808	5.38913	5.59267	12.1103	10.1336	10.8428	3.76661	32.05	10.3265	26.2873	14.3021	13.8103	10.4007	26.3141
LOC140743311	LOC140743311	LOC140743311	uncharacterized LOC140743311			0	0	0	0	0	0	0	0	0	0	0	0	0	0	1.25548	0	0
LOC140743314	twz	tiwaz	BTB/POZ domain-containing protein twz	twz	tiwaz	13.5818	608.613	240.755	70.2047	47.7323	62.4515	874.846	514.052	736.227	224.114	1045.24	170.387	659.205	183.067	61.5187	315.804	322.348
LOC140743318	LOC140743318	LOC140743318	uncharacterized LOC140743318			1.35818	0	0	0	0.769876	0	0.484411	0	0	0.627769	0	0	0	1.43021	1.25548	0	0.730947
LOC140743316	LOC140743316	LOC140743316	uncharacterized LOC140743316			1.35818	0	0	1.08007	1.53975	0	0	0	0	0	0	0	0	0	0	0	0
LOC140743313	LOC140743313	LOC140743313	uncharacterized LOC140743313			0	0	0	0	0	0	0	0	0	0	0	0	0	0	0	0	0
LOC140743319	LOC140743319	LOC140743319	uncharacterized LOC140743319			33.9544	201.392	31.5744	10.8007	3.0795	2.79633	482.473	33.1646	24.9385	12.5554	53.7612	58.0865	153.68	17.1625	3.76645	5.67312	3.65474
LOC140743315	LOC140743315	LOC140743315	uncharacterized LOC140743315			438.691	438.272	359.158	311.061	294.862	328.103	662.674	296.639	356.729	341.506	317.398	365.3	384.199	291.763	279.973	293.111	322.348
LOC140743436	LOC140743436	prothoracicotropic hormone-like	prothoracicotropic hormone-like			0	5.32315	0.986699	3.24022	2.30963	0.932111	3.39088	5.52744	3.25284	0	0	0	2.0221	5.72085	0	3.78208	3.65474
LOC140743101	LOC140743101	LOC140743101	uncharacterized LOC140743101			0	0.887191	0	4.32029	2.30963	2.79633	3.87529	5.52744	7.58997	6.90546	4.13548	1.29081	4.0442	0	1.25548	1.89104	2.92379
LOC140743102	LOC140743102	LOC140743102	uncharacterized LOC140743102			4.07453	80.7344	129.258	44.283	40.0335	25.167	284.834	152.926	71.5626	57.127	63.066	55.5049	68.7515	311.786	35.1535	51.0581	287.993
LOC140743519	LOC140743519	LOC140743519	uncharacterized LOC140743519			0	0	0	0	0	0	0	0	0	0	0	0	0	0	0	0	0
LOC140743326	LOC140743326	LOC140743326	uncharacterized LOC140743326			73.3415	231.557	103.603	49.6834	38.4938	71.7726	522.679	174.114	171.316	107.349	155.08	81.3212	125.37	122.998	52.7303	33.0932	111.104
LOC140743328	LOC140743328	LOC140743328	uncharacterized LOC140743328			86.9233	90.4935	150.965	54.0036	59.2804	47.5377	66.8487	73.6992	34.697	43.3161	42.3886	10.3265	6.0663	17.1625	6.27742	1.89104	7.30947
LOC140743103	LOC140743103	LOC140743103	uncharacterized LOC140743103			0	3.54876	0	0	0	0	0	0	1.08428	0	0	0	0	0	0	0	0
LOC140743327	LOC140743327	gce	uncharacterized LOC140743327	gce	germ cell-expressed bHLH-PAS	61.1179	79.8472	50.3217	78.8453	70.0587	53.1303	79.9278	81.0691	110.597	117.393	140.606	34.8519	36.3978	18.5928	22.5987	44.4394	36.5474
LOC140743329	LOC140743329	LOC140743329	uncharacterized LOC140743329			0	0	0	0	0	0	0	0	1.08428	0	0	0	0	0	0	0	0.730947
LOC140743330	ple	pale	tyrosine hydroxylase ple	ple	pale	31012.6	70034	9913.37	131.769	2.30963	12220.9	2410.91	3053.91	112.765	13.1832	297.754	45498.5	21082.4	17185.4	23.8542	13.2373	130.84
LOC140743332	LOC140743332	outer dense fiber protein 2-like	outer dense fiber protein 2-like			4.07453	0.887191	0	0	0.769876	0	0	0	0	0	0	1.29081	2.0221	0	0	0	0
LOC140743334	alpha-Man-Ib	alpha-Man-Ib	alpha-Mannosidase class I b	alpha-Man-Ib	alpha-Mannosidase class I b	582.657	574.9	639.381	708.528	582.796	603.076	684.957	786.739	714.541	701.846	795.046	640.243	691.559	614.991	834.897	824.493	884.446
LOC140743333	LOC140743333	LOC140743333	uncharacterized LOC140743333			5.4327	7.98472	0.986699	2.16015	2.30963	4.66056	3.87529	7.36992	3.25284	5.02215	4.13548	3.87244	4.0442	0	3.76645	7.56416	6.57852
LOC140743335	LOC140743335	LOC140743335	uncharacterized LOC140743335			2668.82	2103.53	2023.72	1560.71	1177.14	1232.25	1496.83	1493.33	1340.17	1212.22	1380.22	1421.18	1403.34	1234.27	1570.61	1609.27	1874.88
LOC140743346	LOC140743346	LOC140743346	uncharacterized LOC140743346			658.715	446.257	795.279	549.757	321.038	659.003	740.664	704.749	637.557	605.169	582.068	910.023	895.791	1049.78	714.37	733.723	846.437
LOC140743344	LOC140743344	carboxyl-terminal PDZ ligand of neuronal nitric oxide synthase protein	carboxyl-terminal PDZ ligand of neuronal nitric oxide synthase protein			97.7887	116.222	183.526	153.37	264.837	166.848	78.4745	154.768	190.833	203.397	138.538	154.897	202.21	174.486	298.805	170.194	279.953
LOC140743336	LOC140743336	ATP synthase, subunit B	ATP synthase subunit b, mitochondrial-like	ATPsynB	ATP synthase, subunit B	0	0	0	0	0	0	0	0	0	0	0	0	0	0	0	0	0
LOC140743339	LOC140743339	Idgf4	chitinase-like protein EN03	Idgf4	Imaginal disc growth factor 4	4240.23	4324.17	1879.66	617.802	739.081	995.495	1253.17	966.381	589.849	824.261	1033.87	1459.91	1170.8	1478.84	616.442	470.869	780.652
LOC140743338	LOC140743338	LOC140743338	uncharacterized LOC140743338			0	0	0	0	0	0	0	0	0	0	0	0	0	0	0	0	0
LOC140743340	NUCB1	Nucleobindin 1	Nucleobindin 1	NUCB1	Nucleobindin 1	22245.6	19038.2	17970.8	7372.58	6468.49	14460.8	11651.5	12768.4	7475.03	6508.08	7084.07	21494.6	17499.3	14249.2	6617.65	7766.5	6990.05
LOC140743341	LOC140743341	TBP-associated factor 7	transcription initiation factor TFIID subunit 7-like	Taf7	TBP-associated factor 7	1787.36	1411.52	1664.56	1012.03	821.457	1762.62	1657.65	1609.41	1393.3	1008.83	1233.41	1369.55	1373.01	1239.99	902.693	1086.4	1094.96
LOC140743342	LOC140743342	putative SERF-like protein	putative SERF-like protein			1093.33	1303.28	1211.67	1656.83	1425.81	1308.68	1402.85	1339.48	1447.52	1419.39	1501.18	1053.3	1073.74	1121.29	1273.06	1369.11	1176.09
LOC140743104	LOC140743104	LOC140743104	uncharacterized LOC140743104			5.4327	3.54876	2.9601	7.56051	4.61925	2.79633	6.78175	3.68496	16.2642	6.27769	8.27095	1.29081	4.0442	1.43021	1.25548	0.94552	4.38568
LOC140743343	LOC140743343	N(G),N(G)-dimethylarginine dimethylaminohydrolase 1	N(G),N(G)-dimethylarginine dimethylaminohydrolase 1			44.8198	60.329	88.8029	103.687	107.783	145.409	158.887	211.885	282.997	212.186	227.451	116.173	159.746	118.708	194.6	213.687	282.146
LOC140743165	LOC140743165	Glutamate receptor IB	glutamate receptor 1-like	GluRIB	Glutamate receptor IB	0	0	0	0	0	0	0	0	0	0	0	0	0	0	0	0	0
LOC140743575	LOC140743575	Glutamate receptor IA	glutamate receptor 1-like	GluRIA	Glutamate receptor IA	0	0	0	0	0	0	0	0	0	0	0	0	0	0	0	0	0
LOC140743349	LOC140743349	Glutamate receptor IA	glutamate receptor 1-like	GluRIA	Glutamate receptor IA	4.07453	4.43596	0.986699	0	0	0.932111	2.42205	3.68496	1.08428	1.25554	1.03387	9.03568	18.1989	10.0115	0	5.67312	16.8118
LOC140743347	LOC140743347	LOC140743347	uncharacterized LOC140743347			116.803	94.0423	77.9492	102.607	85.4562	0.932111	0	0	1.08428	1.25554	3.10161	0	0	0	1.25548	0	0
LOC140743348	LOC140743348	Resistant to dieldrin	gamma-aminobutyric acid receptor subunit beta-like	Rdl	Resistant to dieldrin	0	0	0.986699	1.08007	0	0	0.484411	0	0	0	1.03387	0	2.0221	2.86042	0	0	0
LOC140743350	LOC140743350	super sex combs	UDP-N-acetylglucosamine--peptide N-acetylglucosaminyltransferase 110 kDa subunit-like	sxc	super sex combs	12.2236	0.887191	0	10.8007	4.61925	13.9817	9.68822	2.76372	13.0114	8.78877	9.30482	12.9081	12.1326	2.86042	11.2994	11.3462	7.30947
LOC140743351	Trhn	Trhn	tryptophan hydroxylase	Trhn	Tryptophan hydroxylase neuronal	0	0	0	1.08007	0	0	0.484411	0	0	0	0	0	0	0	0	0	0
LOC140743352	Aplip1	Aplip1	JNK-interacting protein Aplip1	Aplip1	APPL-interacting protein 1	6.79088	29.2773	15.7872	4.32029	0.769876	16.778	64.4266	11.0549	16.2642	5.02215	7.23709	30.9795	62.6851	14.3021	2.51097	5.67312	11.6952
LOC140743358	LOC140743358	LOC140743358	uncharacterized LOC140743358			31.238	18.631	21.7074	14.0409	12.318	27.9633	12.1103	16.5823	20.6013	17.5775	16.5419	18.0714	8.08841	5.72085	8.78838	8.50968	11.6952
LOC140743357	LOC140743357	Resistant to dieldrin	gamma-aminobutyric acid receptor subunit beta-like	Rdl	Resistant to dieldrin	0	0	0	0	0	0	0	0	1.08428	0	0	0	0	0	0	0	0
LOC140743355	LOC140743355	LOC140743355	uncharacterized LOC140743355			0	0.887191	0	0	0	0	0	0	0	0	0	0	0	0	0	0	0
LOC140743356	LOC140743356	Cytochrome P450 305a1	probable cytochrome P450 305a1	Cyp305a1	Cytochrome P450 305a1	5.4327	6.21034	19.734	2.16015	3.0795	9.32111	13.0791	23.9522	13.0114	25.7385	31.0161	45.1784	40.442	87.243	41.431	58.6222	84.0589
LOC140743359	Gk1	Glycerol kinase 1	Glycerol kinase 1	Gk1	Glycerol kinase 1	29.8799	16.8566	42.4281	54.0036	90.8453	23.3028	9.2038	36.8496	61.804	45.8271	55.8289	20.653	44.4862	12.8719	107.972	73.7505	129.378
LOC140743876	TRNAN-AUU	transfer RNA asparagine (anticodon AUU)	transfer RNA asparagine (anticodon AUU)			0	0	0	0	0	0	0	0	0	0	0	0	0	0	0	0	0
LOC140743360	LOC140743360	LOC140743360	uncharacterized LOC140743360			984.678	676.927	798.24	665.325	465.005	397.079	490.708	589.594	624.546	485.266	615.152	837.737	964.542	622.142	741.991	905.808	961.926
LOC140743361	mirr	mirror	iroquois-class homeodomain protein mirror	mirr	mirror	968.379	503.037	2508.19	208.454	324.118	277.769	339.088	2210.06	181.075	780.317	93.0482	992.635	2098.94	4432.23	96.6722	945.52	3529.01
LOC140743362	LOC140743362	araucan	homeobox protein caupolican-like	ara	araucan	956.156	1203.92	2400.64	455.791	795.281	600.28	972.212	2518.67	835.981	1554.36	654.439	1106.23	2125.23	3082.11	420.587	1675.46	3413.52
LOC140743364	LOC140743364	sosondowah	uncharacterized LOC140743364	sowah	sosondowah	224.099	250.188	247.661	224.655	234.812	260.991	270.786	273.608	237.458	252.991	226.417	351.101	319.492	381.867	330.192	390.5	355.24
LOC140743365	LOC140743365	sosondowah	uncharacterized LOC140743365	sowah	sosondowah	431.9	435.611	455.855	419.068	405.724	490.291	523.648	469.832	502.022	478.36	474.546	495.672	590.454	642.165	607.654	635.389	657.852
LOC140743105	LOC140743105	CngA	cyclic nucleotide-gated cation channel subunit A-like	CngA	Cyclic nucleotide-gated ion channel subunit A	1.35818	2.66157	0	0	1.53975	0.932111	1.93764	0.92124	0	0	1.03387	0	4.0442	1.43021	1.25548	2.83656	2.19284
LOC140743366	LOC140743366	forkhead domain 59A	uncharacterized LOC140743366	fd59A	forkhead domain 59A	0	0	0	0	0.769876	0.932111	0	1.84248	0	0	0	3.87244	2.0221	0	3.76645	0	1.46189
LOC140743367	LOC140743367	PCID2	PCI domain-containing protein 2 homolog	PCID2	PCI domain-containing protein 2	13.5818	53.2315	16.7739	10.8007	3.0795	7.45689	134.666	11.9761	27.107	8.161	9.30482	37.4336	84.9283	20.023	7.5329	7.56416	13.157
LOC140743368	Sugb	Sugar baby	Sugar baby transporter	Sugb	Sugar baby	1690.93	1614.69	2124.36	1183.76	1050.11	1928.54	1507	2188.87	1600.4	1240.47	1260.29	1857.48	2003.9	2544.35	1918.38	1767.18	2586.82
LOC140743370	LOC140743370	LOC140743370	uncharacterized LOC140743370			13.5818	61.2162	9.86699	14.0409	12.318	30.7597	207.812	33.1646	53.1298	38.2939	38.2532	50.3417	103.127	22.8834	23.8542	16.0738	34.3545
LOC140743371	LOC140743371	DENN domain-containing protein 1A	DENN domain-containing protein 1A			1117.78	929.776	865.335	823.016	725.993	535.032	644.266	636.577	675.507	636.558	687.523	716.401	699.647	563.504	699.304	709.14	833.28
LOC140743106	LOC140743106	LOC140743106	uncharacterized LOC140743106			0	0	0	0	0	0	0.968822	0	0	0	0	1.29081	2.0221	0	1.25548	0	1.46189
LOC140743374	LOC140743374	Cytochrome P450 6a18	cytochrome P450 6B2-like	Cyp6a18	Cytochrome P450 6a18	365.349	146.387	135.178	3.24022	0	21.4386	7.26616	9.2124	1.08428	2.51108	0	37.4336	52.5746	45.7668	1.25548	0	1.46189
LOC140743372	LOC140743372	WD repeat-containing protein 47	WD repeat-containing protein 47			1242.73	1101	1042.94	1509.94	1504.34	974.988	861.282	914.791	1425.83	1167.65	1188.95	1406.99	1581.28	1187.08	1914.61	1604.55	1841.99
LOC140743375	LOC140743375	dnaJ homolog subfamily C member 11	dnaJ homolog subfamily C member 11			943.932	770.082	702.53	716.088	685.959	672.984	760.041	834.644	870.678	763.995	830.197	809.339	792.664	768.024	1006.9	1009.82	809.158
LOC140743377	LOC140743377	UNC93-like protein	UNC93-like protein			4611.01	3617.08	2652.25	1262.61	1270.29	3096.47	1984.15	2406.28	2093.75	2005.72	2134.94	3177.98	3769.2	2650.18	1691.14	1677.35	2313.45
LOC140743376	LOC140743376	LOC140743376	uncharacterized LOC140743376			305.59	285.676	251.608	263.538	237.122	2.79633	3.39088	11.0549	3.25284	5.64992	23.779	3.87244	2.0221	2.86042	0	1.89104	0.730947
LOC140743380	LOC140743380	PGRP-LC	peptidoglycan recognition protein 3-like	PGRP-LC	Peptidoglycan recognition protein LC	448.198	731.933	413.427	336.983	378.779	162.187	190.373	216.491	196.255	184.564	315.33	211.693	196.144	250.287	156.935	199.505	207.589
LOC140743378	Unr	Upstream of N-ras	cold shock domain-containing Unr	Unr	Upstream of N-ras	7870.63	7153.42	8149.15	9108.25	7847.34	9263.32	8442.31	9040.13	10002.5	9283.45	9625.32	8012.07	8881.07	7680.24	8686.69	8768.75	9302.76
LOC140743381	LOC140743381	trypsin 3A1-like	trypsin 3A1-like			0	0	0	0	0	0	0	0	0	0	0	0	0	0	0	0	0
LOC140743382	LOC140743382	LOC140743382	uncharacterized LOC140743382			514.749	678.701	713.383	810.055	806.83	708.405	963.009	920.319	822.969	782.2	743.352	547.304	477.216	635.014	587.566	689.284	733.14
LOC140743383	LOC140743383	LOC140743383	uncharacterized LOC140743383			317.813	302.532	323.637	245.177	277.925	287.09	310.507	229.389	238.542	346.529	252.264	203.948	264.895	218.822	325.17	217.47	222.939
LOC140743387	Best2	Bestrophin 2	bestrophin 2	Best2	Bestrophin 2	5453.08	3227.6	2553.58	816.535	732.922	1534.26	1333.1	1216.96	1287.04	702.474	923.245	4510.1	3241.43	3049.21	837.408	1013.6	1040.87
LOC140743384	LOC140743384	LOC140743384	uncharacterized LOC140743384			0	0	0.986699	2.16015	1.53975	0	0	0	0	0	0	0	0	0	2.51097	0.94552	0
LOC140743388	Ubc4	Ubc4	ubiquitin conjugating enzyme 4	Ubc4	Ubiquitin conjugating enzyme 4	4340.73	3680.96	4107.63	3932.55	2907.05	4027.65	4383.92	4329.83	4127.86	3683.12	3888.38	4235.15	4139.24	3824.39	3379.76	3761.28	4097.69
LOC140743389	Ddr	Discoidin domain receptor	discoidin domain-containing receptor 2	Ddr	Discoidin domain receptor	5269.72	3708.46	3752.42	3854.78	3539.12	4438.71	4200.33	3795.51	4341.46	3669.31	3325.96	3370.31	3413.31	3765.75	4112.96	3913.51	3846.97
LOC140743392	LOC140743392	LOC140743392	uncharacterized LOC140743392			0	3.54876	1.9734	0	0.769876	0	1.45323	0	1.08428	0.627769	1.03387	0	0	0	1.25548	3.78208	1.46189
LOC140743390	Rrp6	Rrp6	exosome component Rrp6	Rrp6	Rrp6	2754.38	2409.61	2088.84	1975.45	1927.77	2068.35	1872.25	2008.3	1739.19	1768.43	1765.85	2317.01	2054.46	2395.61	1669.79	1788.92	1765.24
LOC140743393	Syx6	Syntaxin 6	Syntaxin 6	Syx6	Syntaxin 6	260.77	216.475	266.409	309.981	345.674	260.059	262.551	282.821	342.633	309.49	348.414	311.086	376.111	294.624	361.579	353.624	452.456
LOC140743681	LOC140743681	LOC140743681	uncharacterized LOC140743681			61.1179	42.5852	35.5212	42.1228	36.1842	32.6239	34.8776	29.4797	35.7813	33.2718	38.2532	37.4336	60.663	28.6042	47.7084	52.0036	52.6282
LOC140743394	LOC140743394	miple1	uncharacterized LOC140743394	miple1	midkine and pleiotrophin 1	315.097	668.942	721.277	966.665	1067.05	973.124	1333.58	1197.61	2197.84	1646.64	2165.96	1276.61	1322.45	1634.73	1527.92	1720.85	1793.74
LOC140743398	LOC140743398	LOC140743398	uncharacterized LOC140743398			1.35818	0	2.9601	7.56051	3.84938	1.86422	3.87529	3.68496	4.33712	3.76661	2.06774	1.29081	0	0	5.02193	0.94552	4.38568
LOC140743395	LOC140743395	sallimus	uncharacterized LOC140743395	sls	sallimus	40.7453	35.4876	158.859	75.6051	34.6444	19.5743	28.0958	73.6992	17.3485	50.2215	234.688	162.642	230.52	399.029	38.92	63.3498	1019.67
LOC140743397	sls	sallimus	sallimus	sls	sallimus	2801.92	2056.51	2678.89	6301.15	5695.54	4252.29	3520.7	3993.58	5347.68	5874.04	6583.68	3918.91	3791.44	4463.69	8982.98	7406.26	8435.13
LOC140743399	MnM	MnM	myomesin and myosin binding protein	MnM	myomesin and myosin binding protein	23.089	60.329	138.138	166.331	183.23	82.0258	115.774	281.899	204.929	247.969	487.986	83.9028	133.459	221.683	148.147	177.758	401.29
LOC140743400	LOC140743400	S-Lap1	cytosol aminopeptidase-like	S-Lap1	Sperm-Leucylaminopeptidase 1	31.238	62.1034	120.377	102.607	120.101	60.5872	97.3666	192.539	137.704	169.498	325.669	54.2141	66.7294	173.056	62.7742	114.408	216.36
LOC140743401	LOC140743401	glycosyltransferase 25 family member	glycosyltransferase 25 family member			550.061	602.403	535.778	723.649	729.842	529.439	656.377	685.403	666.833	638.441	873.62	427.259	485.304	542.05	465.784	587.168	592.798
LOC140743402	hig	hikaru genki	locomotion-related protein hikaru genki	hig	hikaru genki	248.546	197.844	217.074	252.737	231.733	172.441	195.218	178.721	168.064	207.792	194.367	198.785	165.812	201.66	183.301	174.921	177.62
LOC140743403	LOC140743403	heparanase-like	heparanase-like			110.012	107.35	198.327	248.417	253.289	198.54	131.275	231.231	369.74	251.108	312.229	111.01	214.343	101.545	273.695	239.216	343.545
LOC140743693	LOC140743693	LOC140743693	uncharacterized LOC140743693			0	0	0	0	0	0	0	0	0	0	0	0	0	0	0	0	0
LOC140743707	LOC140743707	LOC140743707	uncharacterized LOC140743707			0	0	0.986699	0	0	0	0	0	0	0	0	0	0	0	0	0	0
LOC140743404	Fkbp14	FK506-binding protein 14	peptidyl-prolyl cis-trans isomerase Fkb14	Fkbp14	FK506-binding protein 14	5840.16	4315.3	3956.66	2335.12	2261.89	2123.35	1790.38	2117.93	1502.81	2027.69	1865.1	7313.74	5328.24	6154.2	3059.61	2801.57	2447.94
LOC140743405	LOC140743405	LOC140743405	uncharacterized LOC140743405			0	0	0	0	0	0	0	0.92124	0	0.627769	1.03387	2.58162	0	0	0	0	0.730947
LOC140743406	MESK2	MESK2	misexpression suppressor of KSR 2	MESK2	Misexpression suppressor of KSR 2	363.991	511.909	461.775	462.271	401.105	393.351	728.554	517.737	555.152	480.243	503.494	580.865	750.2	625.003	493.405	511.526	639.579
LOC140743407	Syx7	Syntaxin 7	syntaxin 7	Syx7	Syntaxin 7	2117.4	1682.11	1976.36	1442.98	1197.93	1652.63	1820.9	1968.69	1593.89	1422.52	1675.9	1813.59	1751.14	1694.8	1367.22	1519.45	1605.89
LOC140743408	PAN3	PAN3	Poly(A) specific ribonuclease subunit PAN3	PAN3	Poly(A) specific ribonuclease subunit PAN3	1849.84	2368.8	2090.82	3096.57	3322.01	2800.06	3133.17	3038.25	3297.3	3443.94	3381.79	2723.61	3021.02	3046.35	3827.97	3879.47	3656.2
LOC140743409	sl	small wing	small wing phospholipase C gamma 1	sl	small wing	43.4616	61.2162	107.55	19.4413	23.0963	94.1432	74.5993	81.0691	106.26	65.288	108.556	38.7244	58.6409	42.9064	96.6722	41.6029	114.759
LOC140743410	babo	baboon	TGF-beta receptor type-1 babo	babo	baboon	12.2236	12.4207	56.2418	23.7616	70.0587	22.3707	8.71939	60.8018	61.804	43.9438	36.1854	3.87244	32.3536	14.3021	77.84	31.2022	65.0543
LOC140743411	wrm2	wurmchen 2	wurmchen 2 transmembrane micropeptide	wrm2	wurmchen 2	2500.4	2287.18	2697.64	4377.54	3970.25	4723.01	5062.58	4245.07	5117.81	4996.41	4879.86	4693.39	4596.24	4472.27	6096.63	5817.78	5740.86
LOC140743107	LOC140743107	LOC140743107	uncharacterized LOC140743107			10.8654	38.1492	17.7606	11.8808	5.38913	17.7101	97.851	23.031	28.1913	10.0443	23.779	56.7957	88.9725	20.023	6.27742	9.4552	12.4261
LOC140743412	LOC140743412	LOC140743412	uncharacterized LOC140743412			0	0	0	0	0	0	0	0	0	0	0	0	2.0221	0	0	0	0
LOC140743413	LOC140743413	superkiller complex protein 3-like	superkiller complex protein 3-like			33.9544	81.6216	71.0423	34.5623	31.5649	43.8092	175.841	123.446	99.7539	50.8493	136.471	160.061	248.718	114.417	97.9277	123.863	149.844
LOC140743424	Fhos	Fhos	Formin homology 2 domain containing	Fhos	Formin homology 2 domain containing	2895.63	2414.05	2175.67	3433.55	3044.09	3012.58	2164.35	2065.42	3869.8	2439.51	2083.25	2655.2	3077.64	1942.23	3211.53	2846.01	2085.39
LOC140743419	LOC140743419	Fhos	uncharacterized LOC140743419	Fhos	Formin homology 2 domain containing	0	0	1.9734	2.16015	0	0	0	1.84248	2.16856	0.627769	6.20322	0	2.0221	1.43021	3.76645	0	10.9642
LOC140743414	Prm	Paramyosin	Paramyosin	Prm	Paramyosin	19.0145	24.8414	95.7098	44.283	39.2637	35.4202	44.0814	66.3293	29.2756	77.2156	162.317	107.137	196.144	230.264	61.5187	46.3305	194.432
LOC140743417	Egfr	Egfr	epidermal growth factor receptor	Egfr	Epidermal growth factor receptor	4631.38	4185.77	3559.02	4583.83	4192.74	2880.22	2457.9	3064.97	4400.01	3346.01	3655.76	5625.36	5360.59	5007.17	6384.13	5894.37	6166.27
LOC140743418	LOC140743418	LOC140743418	uncharacterized LOC140743418			0	1.77438	0.986699	1.08007	1.53975	0	0	0	0	0	0	0	0	0	1.25548	0.94552	0
LOC140743420	LOC140743420	LOC140743420	uncharacterized LOC140743420			0	0	0	0	0	0	0	0	0	0	0	0	0	0	0	0	1.46189
LOC140743422	wus	wurst	TM2 and DnaJ domain-containing protein wurst	wus	wurst	570.434	454.242	476.576	616.722	600.503	404.536	427.735	525.107	631.052	590.103	533.477	570.539	495.415	514.876	725.669	697.794	699.516
LOC140743416	syd	sunday driver	JNK-interacting protein syd	syd	sunday driver	1169.39	994.541	978.806	766.852	792.972	905.08	944.601	956.247	818.632	919.682	783.673	886.788	986.786	876.72	990.576	879.333	895.41
LOC140743423	LOC140743423	scratch	uncharacterized LOC140743423	scrt	scratch	0	0	0	0	0	0	0	0	0	0	1.03387	0	2.0221	0	0	0	1.46189
LOC140743425	LOC140743425	scrape	uncharacterized LOC140743425	scrape	scrape	0	0	0	0	0	0	0	0	0	0	0	0	0	0	0	0	0
LOC140743109	LOC140743109	ciliary microtubule-associated protein 2-like	ciliary microtubule-associated protein 2-like			0	0.887191	0	0	0	0	0	0	0	0	0	0	0	0	0	0	0.730947
LOC140743426	Nup153	Nucleoporin 153kD	nucleoporin 153	Nup153	Nucleoporin 153kD	3099.36	2447.76	3023.25	3987.63	3335.1	3068.51	3184.03	3290.67	4005.33	3828.14	4112.73	2789.44	3239.41	2491.43	3806.63	3855.83	3961.73
LOC140743428	Cypl	Cyclophilin-like	peptidyl-prolyl cis-trans isomerase-like 1 Cypl	Cypl	Cyclophilin-like	660.074	691.122	664.048	786.293	775.265	800.684	734.851	540.768	579.006	602.658	507.63	583.447	634.94	690.793	739.48	650.518	552.596
LOC140743427	LOC140743427	RhoGAP68F	rho GTPase-activating protein 1-like	RhoGAP68F	Rho GTPase activating protein at 68F	1370.4	1101	1168.25	1383.57	1386.55	1130.65	1101.07	1210.51	1628.59	1461.45	1651.09	961.655	1231.46	835.244	1472.68	1360.6	1493.32
LOC140743443	rno	rhinoceros	PHD finger protein rhinoceros	rno	rhinoceros	203.726	146.387	215.1	277.579	255.599	251.67	138.541	230.31	383.836	309.49	300.856	174.26	287.138	120.138	312.615	231.652	396.904
LOC140743429	nwk	nervous wreck	FCH and double SH3 domains nervous wreck	nwk	nervous wreck	4.07453	21.2926	11.8404	4.32029	3.84938	1.86422	30.5179	3.68496	2.16856	3.76661	3.10161	5.16325	30.3315	7.15106	5.02193	4.7276	5.11663
LOC140743430	Coq8	Coenzyme Q8	ubiquinone biosynthesis protein COQ8, mitochondrial	Coq8	Coenzyme Q8	8.14906	11.5335	17.7606	20.5214	58.5105	32.6239	10.657	36.8496	110.597	32.0162	78.5741	12.9081	18.1989	11.4417	69.0516	34.0387	86.2518
LOC140743431	LOC140743431	phosphatidylserine lipase ABHD16A	phosphatidylserine lipase ABHD16A			3529.9	3822.02	3859.97	4112.92	3565.29	3752.68	4286.55	4140.05	3965.22	3545.01	3855.3	3400	3449.71	3586.97	3276.81	3627.01	3844.78
LOC140743432	LOC140743432	Sf3b5	splicing factor 3B subunit 5	Sf3b5	Splicing factor 3b subunit 5	1082.47	1284.65	1342.9	1806.96	1789.19	1551.97	1677.03	1469.38	1681.72	1801.07	1721.39	1555.43	1385.14	1254.3	1655.98	1687.75	1627.09
LOC140743434	LOC140743434	protein GPR107	protein GPR107			1853.91	1386.68	1464.26	1302.57	1008.54	1280.72	1338.43	1279.6	1331.5	1148.19	1187.92	1374.71	1635.88	1052.64	1114.87	1311.44	1263.08
LOC140743435	LOC140743435	ras-related and estrogen-regulated growth inhibitor	ras-related and estrogen-regulated growth inhibitor			0	0	0	0	0	7.45689	3.87529	8.29116	5.42141	2.51108	9.30482	2.58162	2.0221	7.15106	0	3.78208	2.19284
LOC140743110	tll	tailless	nuclear receptor subfamily 2 group E member tailless	tll	tailless	0	6.21034	0	0	0	0	10.1726	0	1.08428	0	0	5.16325	8.08841	0	1.25548	0	1.46189
LOC140743445	SCaMC	SCaMC	Short Calcium-binding Mitochondrial Carrier	SCaMC	Short Calcium-binding Mitochondrial Carrier	548.703	618.372	443.028	280.819	281.774	277.769	264.488	227.546	259.143	235.413	231.587	360.137	311.404	317.507	297.55	229.761	252.908
LOC140743437	LOC140743437	ATP-binding cassette sub-family F member 2	ATP-binding cassette sub-family F member 2			6301.94	6296.4	4911.79	3405.47	4227.39	3478.64	2877.4	4015.69	2969.85	3404.39	2663.25	4828.93	4058.36	4498.02	3275.56	2707.97	3067.05
LOC140743438	LOC140743438	stress-sensitive B	ADP,ATP carrier protein-like	sesB	stress-sensitive B	2.71635	0	3.9468	2.16015	2.30963	3.72845	0.968822	0.92124	1.08428	0.627769	0	0	0	2.86042	1.25548	0.94552	2.19284
LOC140743439	Dhc1	Dynein heavy chain 1	dynein axonemal heavy chain 1	Dhc1	Dynein heavy chain 1	0	5.32315	1.9734	3.24022	5.38913	0	0.484411	1.84248	1.08428	1.88331	5.16935	2.58162	0	8.58127	1.25548	2.83656	6.57852
LOC140743440	RhoGAP15B	RhoGAP15B	RhoGAP_ARAP and RA_ARAPs domain-containing protein RhoGAP15B	RhoGAP15B	Rho GTPase activating protein at 15B	124.952	111.786	158.859	115.568	140.117	148.206	121.587	149.241	178.906	136.854	200.571	112.301	147.613	75.8013	136.848	105.898	221.477
LOC140743442	LOC140743442	LOC140743442	uncharacterized LOC140743442			44.8198	37.262	43.4148	33.4823	43.8829	0.932111	0.968822	0	0	0.627769	3.10161	0	2.0221	0	0	0	0
LOC140743444	DIP2	DIP2	disco-interacting protein 2	DIP2	DISCO Interacting Protein 2	684.521	803.795	854.481	901.861	933.859	764.331	942.179	1130.36	1257.77	1195.27	1158.97	1002.96	1065.65	1015.45	1263.02	1231.07	1543.76
LOC140743448	Mbs	Myosin binding subunit	Myosin binding subunit	Mbs	Myosin binding subunit	706.251	621.034	707.463	624.282	695.198	838.9	895.191	884.391	818.632	951.07	797.113	875.171	835.128	935.359	936.591	746.015	823.046
LOC140743447	fw	furrowed	CUB and Sushi multiple domains furrowed	fw	furrowed	1908.24	1499.35	1151.48	348.864	301.021	569.52	525.586	424.692	280.829	352.178	287.416	1563.17	1445.8	961.103	403.01	281.765	255.101
LOC140743449	LOC140743449	TkR86C	melatonin receptor type 1A-like	TkR86C	Tachykinin-like receptor at 86C	0	7.98472	3.9468	5.40036	6.159	5.59267	6.78175	11.9761	14.0957	16.322	25.8467	24.5254	18.1989	10.0115	31.3871	39.7118	45.3187
LOC140743450	LOC140743450	solute carrier family 66 member 3	solute carrier family 66 member 3			415.602	363.748	455.855	342.383	279.465	277.769	291.615	280.978	248.3	260.524	257.433	309.795	363.978	374.716	365.346	339.442	441.492
LOC140743451	LOC140743451	Semaphorin 5c	uncharacterized LOC140743451	Sema5c	Semaphorin 5c	0	0	0	0	0	10.2532	11.6259	14.7398	13.0114	11.9276	8.27095	3.87244	0	1.43021	1.25548	2.83656	5.84758
LOC140743452	LOC140743452	LETM1 domain-containing protein 1	LETM1 domain-containing protein 1			103.221	127.756	111.497	105.847	80.0671	64.3157	69.2707	72.778	80.2368	70.9379	68.2354	108.428	109.193	111.557	110.483	123.863	99.4088
LOC140743453	LOC140743453	band 7 protein AGAP004871	band 7 protein AGAP004871			12.2236	23.9542	3.9468	2.16015	0	8.389	14.5323	2.76372	16.2642	4.39438	3.10161	25.8162	16.1768	7.15106	1.25548	3.78208	0
LOC140743111	LOC140743111	TrpA1	transient receptor potential cation channel subfamily A member 1-like	TrpA1	Transient receptor potential cation channel A1	8.14906	3.54876	6.90689	7.56051	10.0084	29.8276	18.892	10.1336	37.9498	52.1048	25.8467	1.29081	4.0442	1.43021	2.51097	2.83656	0.730947
LOC140743454	LOC140743454	LOC140743454	uncharacterized LOC140743454			19.0145	16.8566	13.8138	15.121	13.0879	0	0.484411	0.92124	1.08428	0	0	16.7806	34.3757	17.1625	16.3213	20.8014	21.1975
LOC140743455	LanA	Laminin A	laminin subunit alpha	LanA	Laminin A	4731.88	5438.48	3856.02	5971.72	9737.39	4324.06	4347.1	3967.78	6400.51	6716.5	7662.01	4569.47	4877.31	4146.19	5969.82	4524.31	4609.35
LOC140743112	LOC140743112	LOC140743112	uncharacterized LOC140743112			1.35818	7.09753	0.986699	0	1.53975	5.59267	1.93764	0.92124	1.08428	1.88331	3.10161	0	0	0	2.51097	2.83656	2.92379
LOC140743780	LOC140743780	Tmc	transmembrane channel-like protein	Tmc	Transmembrane channel-like	0	6.21034	3.9468	8.64058	6.92888	0.932111	4.84411	1.84248	3.25284	1.88331	4.13548	2.58162	4.0442	7.15106	2.51097	1.89104	4.38568
LOC140743456	LanB2	Laminin B2	laminin subunit gamma-1	LanB2	Laminin B2	5396.03	6277.76	4292.14	8375.97	10963.8	6714.93	7103.4	6475.4	9355.18	9916.24	10913.5	6579.27	7237.1	6189.96	8262.34	9222.6	7574.8
LOC140743457	acj6	acj6	abnormal chemosensory protein 6	acj6	abnormal chemosensory jump 6	1.35818	23.067	1.9734	0	0	0.932111	99.7886	1.84248	9.75853	0.627769	0	21.9438	86.9504	2.86042	1.25548	0	0
LOC140743458	LOC140743458	uncharacterized protein CG1161-like	uncharacterized protein CG1161-like			4401.85	3164.61	4276.35	5080.66	3854.77	3072.24	3699.45	3689.57	4260.14	3792.98	4026.92	4530.75	4112.95	3652.76	4170.72	4414.63	5297.17
LOC140743459	LOC140743459	uncharacterized protein CG1161-like	uncharacterized protein CG1161-like			393.871	425.852	421.321	442.83	419.582	334.628	371.543	337.174	405.521	379.8	415.615	375.626	382.177	346.111	350.28	431.157	582.565
LOC140743460	roq	roquin	RING finger and CCCH-type zinc finger domain-containing protein roquin	roq	roquin	10.8654	7.09753	19.734	30.242	49.272	12.1174	3.39088	11.9761	33.6127	17.5775	25.8467	7.74487	24.2652	1.43021	43.9419	20.8014	65.7852
LOC140743461	LOC140743461	sidestep	neural cell adhesion molecule 1-like	side	sidestep	2.71635	51.4571	15.7872	2.16015	0.769876	8.389	107.539	14.7398	32.5284	6.90546	11.3726	36.1427	60.663	28.6042	6.27742	4.7276	8.04042
LOC140743465	CalpC	Calpain C	calpain C	CalpC	Calpain C	2289.88	2020.13	1986.23	1222.64	1137.88	1262.08	1066.19	1242.75	910.796	826.144	804.35	1530.9	1552.97	1724.84	1160.07	1185.68	1273.31
LOC140743783	Sdhaf3	Sdhaf3	Succinate dehydrogenase assembly factor 3	Sdhaf3	Succinate dehydrogenase assembly factor 3	39.3871	55.0059	31.5744	63.7243	73.1382	8.389	5.32852	4.6062	1.08428	6.27769	9.30482	67.1222	48.5304	31.4647	43.9419	40.6573	32.1617
LOC140743463	Prp4k	Prp4k	Pre-mRNA processing factor 4 kinase	Prp4k	Pre-mRNA processing factor 4 kinase	1227.79	1311.27	1107.08	1448.38	1420.42	1413.08	1371.85	1240.91	1587.39	1453.29	1508.42	1197.87	1472.09	1068.37	1555.54	1566.73	1439.23
LOC140743467	LOC140743467	LOC140743467	uncharacterized LOC140743467			36.6708	46.1339	51.3084	41.0428	43.8829	48.4698	86.2251	42.377	61.804	60.8936	57.8967	29.6887	24.2652	22.8834	16.3213	10.4007	27.045
LOC140743466	msk	moleskin	importin-7 msk	msk	moleskin	2264.08	2052.07	2092.79	2600.82	3161.88	2535.34	2018.54	2510.38	3462.11	2807.38	3209.13	1076.54	1722.83	1069.8	2593.83	2019.63	2478.64
LOC140743468	LOC140743468	inositol polyphosphate-4-phosphatase type I A	inositol polyphosphate-4-phosphatase type I A			21.7308	11.5335	13.8138	21.6015	35.4143	111.853	87.6784	91.2028	144.209	84.7488	95.116	6.45406	28.3094	12.8719	55.2413	19.8559	37.2783
LOC140743470	LOC140743470	ND-B17.2	probable NADH dehydrogenase [ubiquinone] 1 alpha subcomplex subunit 12	ND-B17.2	NADH dehydrogenase (ubiquinone) B17.2 subunit	0	0	0	0	0	0	0	0	0	0	0	0	0	0	0	0	0
LOC140743471	LOC140743471	apterous	protein apterous-like	ap	apterous	1431.52	2294.28	3575.8	1217.24	933.859	1535.19	1552.05	3031.8	1017.06	1639.11	913.941	1338.57	4173.62	7176.81	2183.29	2136.87	3197.89
LOC140743472	LOC140743472	apterous	LIM/homeobox protein Lhx9-like	ap	apterous	162.981	393.026	790.346	198.733	233.272	170.576	310.992	802.4	110.597	244.83	197.469	139.408	632.918	1225.69	308.849	424.538	991.895
LOC140743473	LOC140743473	misfire	otoferlin-like	mfr	misfire	19.0145	29.2773	17.7606	3.24022	3.0795	113.718	100.757	69.093	0	8.161	16.5419	5.16325	4.0442	4.29064	0	1.89104	1.46189
LOC140743168	LOC140743168	carcinine transporter-like	carcinine transporter-like			2.71635	1.77438	0	0	0	0.932111	1.45323	3.68496	0	0	0	0	0	0	0	0	0
LOC140743474	LOC140743474	TrpA1	transient receptor potential cation channel subfamily A member 1-like	TrpA1	Transient receptor potential cation channel A1	66.5506	40.8108	72.029	57.2439	50.8118	162.187	109.477	53.4319	234.205	329.579	138.538	0	2.0221	5.72085	3.76645	21.747	8.04042
LOC140743475	LOC140743475	Deaf1	deformed epidermal autoregulatory factor 1-like	Deaf1	Deformed epidermal autoregulatory factor-1	232.248	216.475	233.848	308.901	417.273	286.158	216.047	256.105	369.74	338.368	404.243	80.0304	157.724	97.2544	292.528	200.45	267.527
LOC140743476	LOC140743476	LOC140743476	uncharacterized LOC140743476			505.241	450.693	504.203	680.446	614.361	519.186	513.96	434.825	530.214	591.359	521.07	410.478	374.089	384.727	473.317	426.429	523.358
LOC140743113	LOC140743113	enkurin	enkurin			9.50723	13.3079	6.90689	4.32029	3.0795	15.8459	31.9711	3.68496	6.50569	3.76661	3.10161	33.5611	34.3757	32.8949	23.8542	20.8014	21.1975
LOC140743478	LOC140743478	Pdpr	pyruvate dehydrogenase phosphatase regulatory subunit, mitochondrial	Pdpr	Pyruvate dehydrogenase phosphatase regulatory subunit	1018.63	857.027	936.377	843.537	742.16	730.775	829.311	826.352	800.2	692.429	720.607	908.732	857.371	756.582	773.378	803.692	771.149
LOC140743479	LOC140743479	LOC140743479	uncharacterized LOC140743479			397.946	314.953	280.223	348.864	344.904	258.195	272.723	292.033	314.442	271.824	320.5	274.943	285.116	181.637	248.586	283.656	264.603
LOC140743480	LOC140743480	LOC140743480	uncharacterized LOC140743480			6.79088	11.5335	7.89359	10.8007	12.318	3.72845	5.81293	6.44868	8.67425	11.9276	6.20322	6.45406	6.0663	2.86042	12.5548	2.83656	4.38568
LOC140743484	Jarid2	Jarid2	Jumonji, AT rich interactive domain 2	Jarid2	Jumonji, AT rich interactive domain 2	376.215	435.611	418.36	654.524	634.377	899.487	783.777	701.985	976.937	955.465	868.45	540.85	671.338	566.364	865.028	724.268	728.754
LOC140743481	LOC140743481	protein RCC2	protein RCC2			2264.08	1989.97	2338.48	3070.65	2864.71	5021.28	4723.01	4260.74	4928.06	4811.22	4311.24	3884.05	4377.85	3276.62	4993.06	4790	4058.95
LOC140743482	LOC140743482	LOC140743482	uncharacterized LOC140743482			0	0	0	1.08007	0	0.932111	0	0	0	0	0	1.29081	2.0221	2.86042	1.25548	0.94552	0.730947
LOC140743784	LOC140743784	LOC140743784	uncharacterized LOC140743784			2.71635	2.66157	3.9468	2.16015	0	0	0	0	0	0	0	1.29081	4.0442	1.43021	0	0.94552	0.730947
LOC140743483	LOC140743483	LOC140743483	uncharacterized LOC140743483			4.07453	5.32315	3.9468	4.32029	5.38913	20.5064	13.0791	19.346	13.0114	15.6942	13.4403	14.1989	10.1105	8.58127	11.2994	20.8014	16.0808
LOC140743485	LOC140743485	alpha-Tubulin at 84B	tubulin alpha-1 chain-like	alphaTub84B	alpha-Tubulin at 84B	0	0	0	1.08007	0.769876	0	0	0	0	0	0	2.58162	4.0442	0	0	1.89104	1.46189
LOC140743487	Blos2	Blos2	biogenesis of lysosome-related organelles complex 1 subunit 2	Blos2	Biogenesis of lysosome-related organelles complex 1, subunit 2	1028.14	1134.72	1149.5	1101.67	986.211	734.504	776.51	801.479	916.218	816.728	916.008	1156.57	960.498	918.196	897.671	1041.96	1119.81
LOC140743488	Glut1	Glucose transporter 1	Glucose transporter 1	Glut1	Glucose transporter 1	17.6563	49.6827	20.7207	31.3221	33.1046	3.72845	65.3955	11.9761	15.1799	3.13885	15.508	36.1427	58.6409	20.023	11.2994	4.7276	5.11663
LOC140743490	l(1)G0289	lethal (1) G0289	plexin domain containing lethal (1) G0289	l(1)G0289	lethal (1) G0289	9967.65	6650.39	7212.77	7341.26	5684.76	4960.7	5392.95	5473.09	5610.07	5795.56	5586	7395.06	7247.21	5640.76	6414.27	6014.45	6341.7
LOC140743491	Drat	Drat	Death resistor Adh domain containing target	Drat	Death resistor Adh domain containing target	2270.87	1627.11	1855.98	1508.86	1347.28	1344.1	1336.49	1368.96	1065.85	1054.65	1174.48	1426.35	1548.93	1301.49	1030.75	1115.71	1242.61
LOC140743492	LOC140743492	BTB-protein-VII	uncharacterized LOC140743492	BtbVII	BTB-protein-VII	85.5651	67.4265	86.8295	115.568	162.444	166.848	79.9278	163.06	213.603	127.437	214.011	73.5763	184.011	62.9293	219.71	116.299	217.091
LOC140743493	LOC140743493	LOC140743493	uncharacterized LOC140743493			275.71	203.167	371.986	341.303	294.862	313.189	311.961	375.866	471.662	326.44	403.209	278.815	374.089	225.974	425.609	316.749	521.165
LOC140743494	LOC140743494	Ptp61F	tyrosine-protein phosphatase non-receptor type 61F-like	Ptp61F	Protein tyrosine phosphatase 61F	2928.23	2477.04	2870.31	3286.66	2664.54	2592.2	2827.02	2992.19	3304.89	2998.85	3134.69	2655.2	3049.33	2737.43	3506.57	3539.08	3808.97
LOC140743495	ArfGAP1	ArfGAP1	ADP-ribosylation factor GTPase-activating protein 1	ArfGAP1	ADP-ribosylation factor GTPase activating protein 1	1628.45	1195.05	1520.5	1528.3	1340.35	1400.03	1520.08	1699.69	1882.31	1756.5	1719.32	1665.15	1836.07	1340.11	1918.38	2097.16	2091.24
LOC140743496	Pex16	Peroxin 16	peroxisomal biogenesis factor 16	Pex16	Peroxin 16	700.819	479.97	649.248	550.837	441.139	625.447	697.067	610.782	622.377	570.642	516.935	549.886	556.078	464.819	529.814	557.857	547.479
LOC140743497	LOC140743497	Replication protein A1	replication protein A 70 kDa DNA-binding subunit-like	RPA1	Replication protein A1	1760.2	1667.92	1929	2234.67	2535.97	3281.96	4120.88	3618.63	3690.89	4607.2	3673.34	1192.71	1112.16	1241.42	1226.61	1130.84	1426.08
LOC140743501	wnd	wallenda	Mitogen-activated protein kinase kinase kinase 13 wallenda	wnd	wallenda	4260.6	3970.18	4529.94	3571.8	3194.98	5169.49	5398.76	5788.15	4244.96	3521.78	4011.41	4898.63	5603.24	5234.58	5133.67	5112.43	5938.95
LOC140743498	LOC140743498	Stretchin-Mlck	uncharacterized LOC140743498	Strn-Mlck	Stretchin-Mlck	1005.05	844.606	1387.3	600.521	492.72	1693.65	1052.62	1548.6	791.525	500.96	655.473	910.023	944.321	1862.14	620.209	440.612	836.934
LOC140743500	LOC140743500	KIF-binding protein-like	KIF-binding protein-like			5.4327	0	6.90689	2.16015	0	7.45689	5.32852	4.6062	3.25284	2.51108	2.06774	23.2346	10.1105	14.3021	17.5768	10.4007	12.4261
LOC140743502	LOC140743502	solute carrier family 35 member C2	solute carrier family 35 member C2			311.022	237.767	240.755	277.579	227.883	233.028	265.942	293.876	337.211	347.784	348.414	281.397	299.271	208.811	366.601	324.313	364.743
LOC140743503	Mical	Mical	Molecule interacting with CasL	Mical	Molecule interacting with CasL	141.25	141.951	203.26	164.171	327.197	169.644	84.7719	179.642	313.357	226.625	277.077	118.755	212.321	145.882	323.915	171.139	337.698
LOC140743504	LOC140743504	CUB and sushi domain-containing protein 3	CUB and sushi domain-containing protein 3			84.2069	81.6216	72.029	51.8435	51.5817	37.2845	88.6472	53.4319	147.462	93.5376	123.03	94.2293	101.105	60.0689	105.461	88.8789	116.221
LOC140743505	LOC140743505	Smyd4-1	SET and MYND domain-containing protein 4-like	Smyd4-1	SET and MYND domain containing, class 4, member 1	105.938	98.4782	139.125	130.689	138.578	100.668	81.8654	127.131	142.041	116.765	121.997	86.4844	147.613	67.22	133.081	113.462	148.382
LOC140743509	LOC140743509	CTCF	uncharacterized LOC140743509	CTCF	CTCF	1555.11	1334.34	1424.79	1396.53	1431.2	1328.26	1136.43	1321.06	1443.18	1363.51	1341.96	1456.04	1587.35	1300.06	1511.6	1409.77	1497.71
LOC140743169	LOC140743169	LOC140743169	uncharacterized LOC140743169			0	0	0	0	0	0	0	0	0	0	0	0	0	0	0	0	0
LOC140743170	LOC140743170	LOC140743170	uncharacterized LOC140743170			0	0	0	0	0	0	0	0	0	0	0	0	0	0	0	0	0
LOC140743511	LOC140743511	klu transcription factor	uncharacterized LOC140743511	klu	klu transcription factor	89.6396	100.253	104.59	186.853	214.025	136.088	120.618	152.926	185.412	243.574	148.877	130.372	101.105	98.6847	244.819	169.248	152.037
LOC140743506	gammaSnap1	gammaSnap1	gamma Soluble NSF attachment protein 1	gammaSnap1	gamma Soluble NSF attachment protein 1	1093.33	758.548	881.122	816.535	690.578	719.59	828.827	877.021	869.594	836.816	855.01	969.4	1037.34	875.29	971.744	934.174	1219.95
LOC140743512	LOC140743512	LOC140743512	uncharacterized LOC140743512			1091.97	1077.94	1409.99	1516.42	1319.57	1525.87	1817.02	1663.76	1705.57	1594.53	1654.19	1581.24	1589.37	1649.03	1709.97	1807.83	1946.51
LOC140743513	LOC140743513	LOC140743513	uncharacterized LOC140743513			0	0	3.9468	0	0	0	0.484411	1.84248	0	0	3.10161	5.16325	2.0221	2.86042	12.5548	1.89104	0.730947
LOC140743114	LOC140743114	Tpc1	mitochondrial thiamine pyrophosphate carrier-like	Tpc1	Thiamine pyrophosphate carrier protein 1	0	0	0	0	0	0	0	0	0	0	0	0	0	0	0	0	0
LOC140743507	LOC140743507	Phosphodiesterase 11	probable 3',5'-cyclic phosphodiesterase pde-5	Pde11	Phosphodiesterase 11	17.6563	60.329	25.6542	61.5642	63.8997	65.2478	70.2396	54.3532	114.934	89.771	136.471	54.2141	40.442	34.3251	45.1974	48.2215	45.3187
LOC140743508	LOC140743508	macrophage migration inhibitory factor-like	macrophage migration inhibitory factor-like			14.9399	7.98472	4.9335	16.2011	17.7071	5.59267	7.26616	2.76372	5.42141	6.90546	3.10161	1.29081	6.0663	0	7.5329	6.61864	8.04042
LOC140743514	LOC140743514	LOC140743514	uncharacterized LOC140743514			228.174	335.358	95.7098	52.9236	33.8745	247.009	282.896	169.508	117.102	87.8877	72.3709	21.9438	12.1326	44.3366	15.0658	1.89104	19.0046
LOC140743515	LOC140743515	Mgat4a	alpha-1,3-mannosyl-glycoprotein 4-beta-N-acetylglucosaminyltransferase A-like	Mgat4a	alpha-1,3-mannosyl-glycoprotein 4-beta-N-acetylglucosaminyltransferase a	213.234	379.718	419.347	548.677	654.394	88.5506	163.246	198.067	200.592	245.458	461.106	111.01	216.365	80.0919	331.448	317.695	309.922
LOC140743517	Cyp303a1	Cytochrome P450 303a1	Probable cytochrome P450 303a1	Cyp303a1	Cytochrome P450 303a1	43.4616	39.0364	27.6276	16.2011	16.1674	3.72845	4.84411	5.52744	3.25284	0.627769	4.13548	14.1989	16.1768	12.8719	7.5329	3.78208	3.65474
LOC140743516	LOC140743516	luna	uncharacterized LOC140743516	luna	luna	1235.94	1237.63	779.492	1169.72	1111.7	750.35	1010	877.021	1006.21	1056.54	1203.42	1252.09	1314.37	1074.09	1329.56	1115.71	1125.66
LOC140743518	LOC140743518	dipeptidase 1-like	dipeptidase 1-like			0	3.54876	13.8138	15.121	1.53975	0	0	3.68496	0	2.51108	78.5741	1.29081	0	11.4417	3.76645	2.83656	29.2379
LOC140743115	LOC140743115	Actin 57B	actin-like	Act57B	Actin 57B	0	0	0	0	0	0	0	0	0	0	0	0	0	0	0	0	0
LOC140743117	LOC140743117	Actin 87E	uncharacterized LOC140743117	Act87E	Actin 87E	0	0	0	0	0	0	0	0	0	0	0	0	0	0	0	0	0
LOC140743521	LOC140743521	lola like	uncharacterized LOC140743521	lolal	lola like	17.6563	8.87191	39.468	52.9236	122.41	34.4881	6.29734	29.4797	133.367	53.3604	87.8789	14.1989	38.4199	5.72085	119.271	41.6029	108.18
LOC140743522	frc	fringe connection	UDP-sugar transporter UST74c fringe connection	frc	fringe connection	32.5962	23.067	42.4281	32.4022	59.2804	102.532	84.2875	93.9665	144.209	119.904	131.301	46.4692	99.083	31.4647	184.556	121.027	192.97
LOC140743523	Eph	Eph	Eph receptor tyrosine kinase	Eph	Eph receptor tyrosine kinase	5148.84	4028.74	4922.64	4677.8	3493.7	4491.84	4388.76	4713.06	5027.81	4223.63	4664.82	4898.63	5289.82	4021.76	4252.32	4633.99	4997.49
LOC140743524	LOC140743524	rhythmically expressed gene 2 protein-like	rhythmically expressed gene 2 protein-like			636.985	644.988	537.751	756.051	746.009	897.623	992.558	828.195	1024.65	1094.2	980.108	564.085	580.343	514.876	645.319	721.432	612.534
LOC140743525	LOC140743525	LOC140743525	uncharacterized LOC140743525			726.624	762.097	658.128	545.437	591.264	609.601	614.717	662.372	573.585	537.37	609.983	667.35	545.967	717.967	516.004	479.379	537.246
LOC140743526	t	tan	C45 family peptidase tan	t	tan	1128.64	638.778	1033.07	5.40036	0	107.193	133.697	315.064	21.6856	10.6721	21.7113	1892.33	1516.58	1630.44	2.51097	5.67312	21.1975
LOC140743527	LOC140743527	LOC140743527	uncharacterized LOC140743527			0	0	3.9468	0	0	0.932111	0	1.84248	0	0	0	32.2703	28.3094	18.5928	0	0	0
LOC140743529	Smyd4-2	Smyd4-3	SET and MYND domain containing, class 4, member 2	Smyd4-3	SET and MYND domain containing, class 4, member 3	0	1.77438	0.986699	1.08007	0	0	0.484411	2.76372	0	1.25554	8.27095	0	0	7.15106	0	0.94552	5.84758
LOC140743118	LOC140743118	LOC140743118	uncharacterized LOC140743118			10.8654	15.0823	6.90689	0	4.61925	0	0	0	0	0	1.03387	0	0	0	0	0.94552	0
LOC140743785	LOC140743785	LOC140743785	uncharacterized LOC140743785			0	0	0	0	0	0	0	0	0	0	0	0	0	0	0	0	0
LOC140743786	LOC140743786	adenylate cyclase type 5-like	adenylate cyclase type 5-like			0	0	0	0	0	0	0	0	0	0	0	0	0	0	0	0	0
LOC140743531	Atat	alpha-tubulin acetylase	alpha-tubulin acetylase	Atat	alpha-tubulin acetylase	408.811	518.12	461.775	490.353	454.227	450.21	558.526	448.644	586.596	451.994	501.427	777.069	877.592	584.957	706.837	600.405	714.866
LOC140743532	Abl	Abl tyrosine kinase	tyrosine-protein kinase Abl	Abl	Abl tyrosine kinase	1460.04	1502.01	1407.03	1909.57	1701.43	1475.53	1643.61	1482.28	1742.44	1818.02	1600.43	1863.93	1937.17	1644.74	2352.78	2135.93	1964.05
LOC140743535	LOC140743535	LOC140743535	uncharacterized LOC140743535			2.71635	0	0	0	0.769876	2.79633	2.90646	1.84248	2.16856	0	2.06774	1.29081	2.0221	1.43021	1.25548	2.83656	0.730947
LOC140743787	LOC140743787	LOC140743787	uncharacterized LOC140743787			0	0	0	0	0	0	0	0	0	0	0	0	0	0	0	0	0
LOC140743533	Ae2	Anion exchanger 2	anion exchange protein Ae2	Ae2	Anion exchanger 2	67.9088	60.329	40.4547	84.2457	92.3851	52.1982	62.489	47.9045	69.394	86.0044	116.827	55.5049	86.9504	55.7783	97.9277	107.789	86.9827
LOC140743120	LOC140743120	LOC140743120	uncharacterized LOC140743120			0	0	0	0	0	0.932111	0.484411	0	0	0	0	1.29081	2.0221	1.43021	1.25548	0	0
LOC140743121	LOC140743121	LOC140743121	uncharacterized LOC140743121			0	0	0	0	0.769876	0.932111	0	0	0	0	0	0	0	0	2.51097	0	0
LOC140743536	metro	menage a trois	membrane palmitoylated protein 7-like protein metro	metro	menage a trois	4.07453	2.66157	5.92019	4.32029	20.7866	6.52478	4.3597	4.6062	32.5284	18.2053	22.7451	7.74487	24.2652	10.0115	50.2193	10.4007	61.3996
LOC140743537	LOC140743537	LOC140743537	uncharacterized LOC140743537			1576.84	1212.79	1410.98	1330.65	1336.5	1106.42	962.524	1011.52	1217.65	1062.19	1171.37	1399.24	1573.2	1122.72	1637.15	1384.24	1640.25
LOC140743539	LOC140743539	LOC140743539	uncharacterized LOC140743539			27.1635	30.1645	49.335	72.3649	49.272	15.8459	20.3453	15.6611	17.3485	18.2053	23.779	12.9081	4.0442	5.72085	8.78838	4.7276	11.6952
LOC140743538	Vap33	Vap33	VAMP-associated protein 33kDa	Vap33	VAMP-associated protein 33kDa	7510.71	6864.2	7624.22	10046.8	8316.97	7946.25	8612.34	9248.33	10644.4	10142.9	10711.9	8580.03	8749.63	8115.03	10305	11597.7	11732.4
LOC140743540	Pdp	Pdp	pyruvate dehydrogenase [acetyl-transferring]-phosphatase 1-like protein, mitochondrial	Pdp	Pyruvate dehydrogenase phosphatase	35.3126	33.7133	55.2551	58.3239	88.5357	45.6735	45.0502	56.1956	72.6468	69.6824	58.9306	50.3417	76.8399	52.9179	120.526	98.3341	105.256
LOC140743546	LOC140743546	Frequenin 2	frequenin-2	Frq2	Frequenin 2	4.07453	3.54876	5.92019	2.16015	3.0795	3.72845	5.32852	4.6062	10.8428	5.64992	4.13548	11.6173	14.1547	5.72085	8.78838	2.83656	6.57852
LOC140743545	LOC140743545	TweedleG	uncharacterized LOC140743545	TwdlG	TweedleG	0	0	0	0	0	0	0	0	0	0	0	0	0	0	0	0	0
LOC140743542	LOC140743542	LOC140743542	uncharacterized LOC140743542			0	0	0	0	0.769876	0	0	0	0	0	0	0	0	0	0	0	0
LOC140743122	LOC140743122	LOC140743122	uncharacterized LOC140743122			0	0	0	0	0	1.86422	0	0	0	0	0	0	0	0	0	0	0
LOC140743543	LOC140743543	LOC140743543	uncharacterized LOC140743543			0	0	0	0	0	0	0	0	0	0	0	509.871	483.282	439.075	435.653	519.09	547.479
LOC140743544	LOC140743544	TweedleE	uncharacterized LOC140743544	TwdlE	TweedleE	25.8053	647.65	52.2951	2.16015	0	4.66056	1.45323	1.84248	0	0.627769	0	25.8162	10.1105	10.0115	5.02193	0	4.38568
LOC140743123	LOC140743123	LOC140743123	uncharacterized LOC140743123			9.50723	14.1951	5.92019	7.56051	8.46863	0	0	0	0	0	0	0	0	0	0	0	0
LOC140743547	dos	daughter of sevenless	daughter of sevenless	dos	daughter of sevenless	6.79088	7.98472	5.92019	9.72066	37.7239	4.66056	3.39088	5.52744	9.75853	4.39438	6.20322	2.58162	28.3094	2.86042	41.431	9.4552	36.5474
LOC140743124	LOC140743124	LOC140743124	uncharacterized LOC140743124			0	0	0	0	0	0.932111	0	0	0	0	0	0	2.0221	0	0	1.89104	1.46189
LOC140743548	LOC140743548	LOC140743548	uncharacterized LOC140743548			0	0	0	0	0	0	0	0	0	0	0	0	0	0	0	0	0
LOC140743550	LOC140743550	LOC140743550	uncharacterized LOC140743550			0	0	0	0	0.769876	0	0.484411	0	1.08428	0	0	0	0	0	0	0	0
LOC140743549	LOC140743549	LOC140743549	uncharacterized LOC140743549			0	0	0	0	0	0	0	0	0	0	0	0	0	1.43021	0	0	0
LOC140743551	path	pathetic	solute carrier family 36 member pathetic	path	pathetic	6473.07	6754.19	4074.08	2087.78	2033.24	1599.5	1515.24	2180.58	1327.16	1234.19	1477.4	3019.21	3520.48	3734.28	1615.81	2212.52	2622.64
LOC140743553	RN-tre	RN-tre	Related to the N terminus of tre oncogene	RN-tre	Related to the N terminus of tre oncogene	77.416	65.6521	130.244	144.73	222.494	75.501	34.8776	93.0453	166.979	96.0487	158.182	77.4487	153.68	64.3596	261.141	155.065	260.217
LOC140743554	Mcad	Mcad	Medium-chain acyl-CoA dehydrogenase	Mcad	Medium-chain acyl-CoA dehydrogenase	2788.34	2717.47	3232.43	2662.38	2801.58	3047.07	3080.85	3143.27	2680.34	3115.62	2663.25	3991.19	3409.26	3607	3280.58	2877.22	2762.98
LOC140743558	LOC140743558	LOC140743558	uncharacterized LOC140743558			42.1035	45.2468	48.3483	37.8026	26.1758	41.945	24.7049	47.9045	36.8656	25.1108	31.0161	32.2703	34.3757	20.023	41.431	36.8753	50.4354
LOC140743555	ftz-f1	ftz-f1	ftz transcription factor 1	ftz-f1	ftz transcription factor 1	3129.24	2204.67	2071.08	1242.08	1143.27	1747.71	1459.53	1379.1	1178.61	1133.75	981.142	2968.87	2972.49	2615.86	2208.4	1815.4	1993.29
LOC140743557	scu	scully	hydroxysteroid 17-beta dehydrogenase 10	scu	scully	336.828	366.41	329.558	420.148	433.44	306.665	332.306	273.608	315.526	294.424	327.737	256.872	244.674	293.194	306.338	292.166	256.562
LOC140743561	LOC140743561	fibrinogen C domain-containing protein 1-like	fibrinogen C domain-containing protein 1-like			2.71635	7.09753	5.92019	1.08007	1.53975	10.2532	3.39088	9.2124	9.75853	5.64992	10.3387	34.8519	18.1989	35.7553	15.0658	9.4552	24.1213
LOC140743560	LOC140743560	polyhomeotic proximal	uncharacterized LOC140743560	ph-p	polyhomeotic proximal	4473.83	4181.33	4439.16	4688.6	4651.59	4680.13	4723.49	4841.12	5092.87	5016.5	5171.41	5762.19	6341.31	5710.84	6674.15	6381.31	7708.57
LOC140743559	LOC140743559	LOC140743559	uncharacterized LOC140743559			4.07453	3.54876	0.986699	3.24022	2.30963	26.0991	21.7985	20.2673	21.6856	15.0665	17.5758	42.5968	42.4641	28.6042	16.3213	28.3656	14.6189
LOC140743562	LOC140743562	LOC140743562	uncharacterized LOC140743562			0	0	1.9734	0	1.53975	0	0.484411	0	0	0	0	7.74487	2.0221	5.72085	8.78838	3.78208	2.92379
LOC140743566	LOC140743566	lysophospholipase-like protein 1	lysophospholipase-like protein 1			450.914	459.565	415.4	522.755	466.545	142.613	170.513	102.258	106.26	147.526	146.809	274.943	212.321	213.102	306.338	286.492	214.898
LOC140743565	LOC140743565	LOC140743565	uncharacterized LOC140743565			0	0	0	0	0	0	0	0	0	0	0	0	0	0	0	0	0
LOC140743563	S1P	Site-1 protease	membrane-bound transcription factor site-1 protease	S1P	Site-1 protease	914.052	855.252	872.242	954.784	977.742	911.605	982.385	1063.11	986.696	954.837	932.55	1173.35	1035.32	1062.65	1170.11	1033.45	1171.71
LOC140743567	AcCoAS	AcCoAS	acetyl coenzyme A synthase	AcCoAS	Acetyl Coenzyme A synthase	433.258	1055.76	523.937	227.895	207.097	127.699	297.428	225.704	126.861	86.0044	124.064	233.637	299.271	257.438	124.293	157.902	270.45
LOC140743568	LOC140743568	LOC140743568	uncharacterized LOC140743568			0	0	0	0	0	0	0	0	0	0	0	0	0	0	0	0	0
LOC140743569	LOC140743569	LOC140743569	uncharacterized LOC140743569			129.027	194.295	177.606	238.696	277.925	356.999	451.955	377.708	367.571	413.7	375.295	215.566	218.387	231.694	282.484	224.088	228.055
LOC140743570	Surf1	Surfeit 1	surfeit locus protein 1	Surf1	Surfeit 1	622.045	533.202	647.275	653.444	555.85	559.267	660.736	531.556	530.214	661.669	583.102	560.212	475.194	556.353	553.668	617.424	584.027
LOC140743572	LOC140743572	Ankrd11	uncharacterized LOC140743572	Ankrd11	Ankyrin repeat domain containing 11	6130.81	5095.14	6312.9	6925.43	6635.56	4739.79	4901.75	5164.47	5304.3	5785.52	5416.44	6497.95	6044.06	6262.9	7043.26	6582.71	7089.46
LOC140743573	Su(P)	mPges2	prostaglandin E synthase Su(P)	mPges2	microsomal Prostaglandin E synthase 2	1946.27	1469.19	1229.43	791.693	843.014	988.038	980.447	858.596	731.89	740.14	693.726	849.354	913.99	901.034	757.057	768.708	678.319
LOC140743574	LOC140743574	LOC140743574	uncharacterized LOC140743574			8.14906	6.21034	3.9468	1.08007	0	0.932111	0.968822	1.84248	1.08428	0	0	3.87244	10.1105	10.0115	0	1.89104	2.19284
LOC140743577	LOC140743577	dar1	uncharacterized LOC140743577	dar1	dendritic arbor reduction 1	483.511	293.66	178.593	19.4413	10.0084	56.8588	41.1749	77.3842	19.5171	11.9276	68.2354	349.81	349.824	326.088	11.2994	17.0194	68.709
LOC140743125	LOC140743125	Serotonin transporter	sodium-dependent noradrenaline transporter-like	SerT	Serotonin transporter	0	0	0.986699	0	0	0	0	0	0	0	0	0	0	1.43021	0	0	0
LOC140743576	LOC140743576	Multi drug resistance 49	multidrug resistance protein homolog 49-like	Mdr49	Multi drug resistance 49	0	2.66157	1.9734	1.08007	0.769876	0	0.484411	0	0	0.627769	2.06774	0	0	4.29064	2.51097	0	1.46189
LOC140743788	LOC140743788	LOC140743788	uncharacterized LOC140743788			0	0	0	0	0	0	0.484411	0	1.08428	0.627769	0	0	2.0221	0	0	0	0
LOC140743579	Clk	Clock	circadian locomoter output cycles kaput protein Clock	Clk	Clock	680.446	440.047	504.203	349.944	311.03	362.591	300.819	292.033	345.886	314.512	331.872	382.08	361.956	220.253	411.799	352.679	414.447
LOC140743580	LOC140743580	LOC140743580	uncharacterized LOC140743580			491.66	434.724	547.618	970.986	715.984	613.329	853.532	884.391	1231.74	1140.66	1168.27	805.467	978.697	667.909	1343.37	1450.43	1632.94
LOC140743581	LOC140743581	LOC140743581	uncharacterized LOC140743581			6.79088	9.7591	5.92019	8.64058	14.6276	25.167	25.6738	19.346	17.3485	22.5997	20.6774	14.1989	14.1547	17.1625	17.5768	14.1828	19.7356
LOC140743582	LOC140743582	palmitoyltransferase ZDHHC16	palmitoyltransferase ZDHHC16			266.202	290.999	340.411	290.54	368.001	490.291	481.02	579.46	532.382	577.548	555.188	256.872	277.028	248.857	419.331	378.208	467.806
LOC140743583	Fer2	48 related 2	basic helix-loop-helix domain-containing Fer2	Fer2	48 related 2	586.732	590.869	627.541	691.247	704.436	804.412	956.711	1014.29	907.543	1008.83	1030.77	658.314	699.647	699.374	767.1	859.477	984.586
LOC140743586	LOC140743586	peptide transporter family 1-like	peptide transporter family 1-like			355.842	445.37	180.566	15.121	6.92888	22.3707	8.23498	18.4248	1.08428	0.627769	1.03387	870.007	851.305	912.475	528.559	553.129	548.21
LOC140743171	LOC140743171	esterase E4-like	esterase E4-like			1.35818	2.66157	0.986699	1.08007	0	0	0	0	0	0	0	12.9081	10.1105	4.29064	13.8103	11.3462	5.84758
LOC140743589	LOC140743589	LOC140743589	uncharacterized LOC140743589			0	0	0	0	0	0	0	0	0	0	0	0	0	0	0	0	0.730947
LOC140743789	LOC140743789	LOC140743789	uncharacterized LOC140743789			0	0	0	0	0	0	0	0	0	0.627769	0	0	0	0	0	0.94552	0
LOC140743588	LOC140743588	Odorant receptor 13a	odorant receptor 13a-like	Or13a	Odorant receptor 13a	74.6997	62.9906	73.0157	60.4841	68.5189	48.4698	56.6761	53.4319	40.1184	47.0827	55.8289	121.336	95.0388	104.406	97.9277	116.299	101.602
LOC140743587	magu	magu	SPARC related modular calcium binding-like protein magu	magu	magu	241.755	295.435	491.376	219.255	255.599	219.978	288.224	456.014	129.029	392.356	347.38	268.489	281.072	635.014	200.877	209.905	383.016
LOC140743584	LOC140743584	LOC140743584	uncharacterized LOC140743584			730.699	644.988	675.889	747.41	873.039	750.35	563.854	712.119	829.475	748.929	713.37	658.314	752.222	709.385	986.81	838.676	951.693
LOC140743590	DUBAI	DUBAI	Deubiquitinating apoptotic inhibitor	DUBAI	Deubiquitinating apoptotic inhibitor	655.999	549.171	729.171	549.757	679.8	678.577	571.605	722.252	756.828	667.319	656.507	576.993	790.642	660.758	726.925	607.969	713.404
LOC140743591	LOC140743591	LOC140743591	uncharacterized LOC140743591			1446.46	1230.53	1207.72	908.341	588.955	916.265	1046.81	940.586	915.133	759.601	903.602	1117.84	1085.87	829.523	757.057	831.112	934.881
LOC140743790	LOC140743790	LOC140743790	uncharacterized LOC140743790			1.35818	0	0	0	1.53975	2.79633	0.968822	0	0	1.88331	0	1.29081	0	0	1.25548	0	0
LOC140743126	LOC140743126	RFeSP	cytochrome b-c1 complex subunit Rieske, mitochondrial-like	RFeSP	Rieske iron-sulfur protein	0	0	0	0	0	0	0.484411	0	0	0	0	0	0	0	0	0	0
LOC140743592	Pgant35A	Pgant35A	polypeptide N-acetylgalactosaminyltransferase 35A	Pgant35A	Polypeptide N-acetylgalactosaminyltransferase 35A	73.3415	48.7955	70.0556	116.648	117.021	132.36	94.9445	142.792	268.902	160.709	253.298	61.959	78.862	62.9293	148.147	97.3885	143.997
LOC140743791	LOC140743791	Discoidin domain receptor	discoidin domain-containing receptor 2-like	Ddr	Discoidin domain receptor	0	0	0	0	0	0	0	0	0	0	0	0	0	0	0	0	0
LOC140743128	LOC140743128	LOC140743128	uncharacterized LOC140743128			0	0	0	0	0	0	0	0	0	0	0	0	2.0221	0	0	0	0.730947
LOC140743129	LOC140743129	Lipase 3	lipase 3-like	Lip3	Lipase 3	0	0	0	0	0	0	0	0	0	0	0	0	0	0	0	0	0
LOC140743130	LOC140743130	LOC140743130	uncharacterized LOC140743130			0	0	0	0	0	0	0	0	0	0	0	0	0	0	0	0	0
LOC140743594	LOC140743594	Vha100-2	V-type proton ATPase 116 kDa subunit a 1-like	Vha100-2	Vacuolar H[+] ATPase 100kD subunit 2	1.35818	0.887191	0.986699	1.08007	0	0	0	0	0	1.25554	0	0	0	0	3.76645	1.89104	0
LOC140743793	LOC140743793	LOC140743793	uncharacterized LOC140743793			0	0	0	0	0	0	0	0	0	0	0	0	0	0	0	0	0
LOC140743595	LOC140743595	LOC140743595	uncharacterized LOC140743595			0	0.887191	7.89359	2.16015	0.769876	0	1.45323	15.6611	1.08428	6.27769	28.9483	12.9081	8.08841	71.5106	5.02193	4.7276	44.5878
LOC140743131	fln	flightin	flightin	fln	flightin	0	0	1.9734	0	0	0.932111	0	0	0	0	0	1.29081	0	11.4417	0	0	0
LOC140743132	LOC140743132	LOC140743132	uncharacterized LOC140743132			0	0	0	0	0	0	0	0	0	0	0	0	0	0	0	0.94552	0
LOC140743794	LOC140743794	LOC140743794	uncharacterized LOC140743794			1.35818	3.54876	2.9601	4.32029	6.159	0	0	0	1.08428	0	0	11.6173	10.1105	17.1625	7.5329	14.1828	9.50231
LOC140743597	grnd	grindelwald	grindelwald	grnd	grindelwald	86.9233	69.2009	54.2685	46.4431	53.8913	99.7359	68.7863	60.8018	99.7539	74.7045	55.8289	74.8671	82.9062	68.6502	110.483	78.4781	96.485
LOC140743596	LOC140743596	period	period circadian protein-like	per	period	2634.86	2479.7	2630.54	1043.35	1599.8	1071.93	592.434	866.887	961.757	706.868	1006.99	3199.92	3680.22	2165.34	1231.63	933.228	1170.98
LOC140743796	LOC140743796	LOC140743796	uncharacterized LOC140743796			0	0	0	1.08007	2.30963	0	0	0.92124	1.08428	0	1.03387	1.29081	2.0221	0	1.25548	0	0.730947
LOC140743598	LOC140743598	gammaCOP	coatomer subunit gamma-like	gammaCOP	Coat Protein (coatomer) gamma	3017.87	2695.29	2278.29	2999.36	3318.93	2826.16	2720.45	2852.16	2938.4	3167.1	3277.37	2499.01	2741.97	3210.83	3235.38	3561.77	3092.64
LOC140743600	LOC140743600	LOC140743600	uncharacterized LOC140743600			1.35818	6.21034	6.90689	2.16015	11.5481	3.72845	2.90646	6.44868	3.25284	2.51108	10.3387	0	2.0221	0	0	0	2.92379
LOC140743601	LOC140743601	Kpc1	RING finger and SPRY domain-containing protein 1-like	Kpc1	Kip1 ubiquitination-promoting complex subunit 1	251.263	222.685	349.291	370.465	411.114	251.67	142.901	278.215	442.387	318.279	390.803	165.224	285.116	155.893	408.032	301.621	456.111
LOC140743603	Flo1	Flotillin 1	flotillin-1	Flo1	Flotillin 1	1889.22	1660.82	1578.72	2154.75	1923.15	1812.96	2000.13	1789.05	2197.84	2066.62	1888.88	2568.72	2410.35	1800.64	3065.89	2784.56	2221.35
LOC140743602	LOC140743602	Qsox1	sulfhydryl oxidase 1-like	Qsox1	Quiescin sulfhydryl oxidase 1	2167.65	1918.99	1806.65	1341.45	1187.92	1925.74	1782.15	1654.55	1771.72	1543.68	1615.94	2186.64	2248.58	1817.8	1760.19	1769.07	1891.69
LOC140743608	LOC140743608	Nulp1	ribosome quality control complex subunit TCF25-like	Nulp1	Nuclear localized protein 1	1537.46	1549.92	1424.79	1478.62	1563.62	1633.06	1817.99	1698.77	1623.17	1622.78	1559.08	1115.26	972.631	1182.79	1077.2	1157.32	944.384
LOC140743606	LOC140743606	Nulp1	uncharacterized LOC140743606	Nulp1	Nuclear localized protein 1	164.339	157.033	152.938	174.972	176.302	286.158	275.145	297.561	304.683	275.591	266.738	139.408	139.525	107.266	123.037	120.081	141.073
LOC140743604	LOC140743604	LOC140743604	uncharacterized LOC140743604			23.089	17.7438	21.7074	21.6015	14.6276	0.932111	0	0	5.42141	5.64992	4.13548	3.87244	2.0221	2.86042	2.51097	2.83656	0.730947
LOC140743607	LOC140743607	Nulp1	ribosome quality control complex subunit TCF25-like	Nulp1	Nuclear localized protein 1	312.38	309.63	342.385	390.986	377.239	367.252	407.389	410.873	439.134	400.517	365.99	192.331	206.254	141.591	194.6	198.559	216.36
LOC140743133	LOC140743133	LOC140743133	uncharacterized LOC140743133			0	0	0	0	0	2.79633	2.90646	1.84248	5.42141	5.64992	0	0	0	0	0	0	0
LOC140743134	LOC140743134	LOC140743134	uncharacterized LOC140743134			0	0	0	0	0	20.5064	29.5491	19.346	17.3485	18.8331	27.9145	0	2.0221	0	2.51097	2.83656	0.730947
LOC140743609	LOC140743609	solute carrier family 15 member 2-like	solute carrier family 15 member 2-like			0	5.32315	1.9734	8.64058	2.30963	4.66056	6.29734	2.76372	8.67425	11.2998	3.10161	7.74487	6.0663	5.72085	8.78838	6.61864	1.46189
LOC140743610	LOC140743610	epsilonTrypsin	trypsin delta-like	epsilonTry	epsilonTrypsin	0	0	0	0	0	0	0	0	0	0	0	1.29081	4.0442	1.43021	1.25548	0	1.46189
LOC140743611	sca	scabrous	scabrous	sca	scabrous	1738.47	2166.52	1837.23	1445.14	1555.15	1948.11	2437.56	1970.53	1267.52	1821.16	1461.89	2213.74	2699.51	2106.7	2528.54	2050.83	1442.89
LOC140743797	LOC140743797	LOC140743797	uncharacterized LOC140743797			2.71635	0	0	0	0	0	0	0	0	0	0	0	0	1.43021	0	0	0
LOC140743612	Oseg1	Outer segment 1	intraflagellar transport protein Oseg1	Oseg1	Outer segment 1	277.068	289.224	313.77	368.305	322.578	468.852	424.344	366.654	468.409	418.094	374.261	511.162	550.012	481.982	600.121	530.437	597.915
LOC140743135	LOC140743135	crocodile	uncharacterized LOC140743135	croc	crocodile	0	0	0	0	1.53975	0	0	0	0	1.25554	0	9.03568	0	0	0	0	0
LOC140743613	whd	withered	carnitine O-palmitoyltransferase whd	whd	withered	1604.01	1435.48	1482.02	1531.54	1478.16	1706.7	1756.96	1741.14	2011.34	1934.78	1813.41	2416.4	2485.16	2201.1	2686.73	2509.41	2656.99
LOC140743614	Bem46	Bem46	abhydrolase domain containing 13-like protein Bem46	Bem46	Bem46	882.814	720.399	775.545	1110.31	751.399	820.258	914.568	832.801	936.819	754.579	900.5	870.007	734.023	647.886	749.524	814.092	863.979
LOC140743615	Tudor-SN	Tudor-SN	Staphylococcal nuclease domain-containing protein 1	Tudor-SN	Tudor staphylococcal nuclease	6887.31	7990.93	7370.64	12529.9	13947.8	9672.52	10728.2	10926.8	11800.2	14173.8	13013.3	9377.75	9143.94	9416.52	15070.8	15715.5	12217.1
LOC140743136	fest	wurstfest	wurstfest	fest	wurstfest	0	0	0	1.08007	0	2.79633	1.45323	0.92124	2.16856	1.88331	2.06774	1.29081	0	0	1.25548	0	2.19284
LOC140743616	LOC140743616	LOC140743616	uncharacterized LOC140743616			5265.65	3854.85	3848.13	3317.98	2764.62	2651.86	2715.61	2903.75	3015.39	2963.7	3092.3	3929.23	3866.26	3375.3	3112.34	3060.65	3531.94
LOC140743137	LOC140743137	LOC140743137	uncharacterized LOC140743137			12.2236	9.7591	12.8271	8.64058	13.0879	0.932111	0	1.84248	0	1.25554	3.10161	6.45406	4.0442	7.15106	6.27742	3.78208	2.92379
LOC140743618	LOC140743618	E3 ubiquitin-protein ligase RNF181-like	E3 ubiquitin-protein ligase RNF181-like			964.305	966.151	1302.44	1665.47	1408.1	1276.06	1564.16	1444.5	1443.18	1428.8	1360.57	929.385	877.592	945.37	1368.48	1329.4	1526.95
LOC140743617	LOC140743617	GAPsec	TBC1 domain family member 13	GAPsec	GTPase activating protein, SECIS-dependent read-through	639.701	594.418	530.844	562.718	585.875	782.973	723.71	673.427	692.856	687.407	761.962	833.865	873.548	953.952	843.685	798.019	839.127
LOC140743139	LOC140743139	venom allergen 3-like	venom allergen 3-like			1.35818	0	0	0	0.769876	0	0	0	0	0	1.03387	2.58162	0	1.43021	0	0.94552	0
LOC140743140	LOC140743140	LOC140743140	uncharacterized LOC140743140			0	0	0	0	0	0	0	0	0	0	0	0	0	0	0	0	0
LOC140743619	LOC140743619	LOC140743619	uncharacterized LOC140743619			0	0.887191	0	0	0	0.932111	0.484411	1.84248	2.16856	1.88331	1.03387	0	2.0221	0	1.25548	0.94552	0.730947
LOC140743620	LOC140743620	LOC140743620	uncharacterized LOC140743620			2.71635	6.21034	23.6808	6.48044	3.0795	16.778	22.2829	20.2673	24.9385	26.3663	16.5419	0	0	0	0	0.94552	0
LOC140743630	LOC140743630	LOC140743630	uncharacterized LOC140743630			0	1.77438	0	0	0	0.932111	0	0	0	0	0	0	0	0	0	0	0
LOC140743629	LOC140743629	LOC140743629	uncharacterized LOC140743629			0	0	0	0	0	0	0	0	0	0	0	0	0	0	0	0	0
LOC140743631	LOC140743631	LOC140743631	uncharacterized LOC140743631			1.35818	8.87191	0	0	0	0	29.5491	0.92124	0	0.627769	1.03387	1.29081	12.1326	2.86042	1.25548	0.94552	1.46189
LOC140743621	Pgd	Pgd	phosphogluconate dehydrogenase	Pgd	Phosphogluconate dehydrogenase	2566.95	2776.02	2409.52	1765.92	1777.64	2641.6	2902.1	2740.69	2049.29	1990.03	1949.88	3079.88	2545.83	2491.43	2040.16	2289.1	1955.28
LOC140743817	LOC140743817	U6atac minor spliceosomal RNA	U6atac minor spliceosomal RNA			0	0	0	0	0.769876	0	1.45323	0	0	0	0	0	0	0	0	0.94552	1.46189
LOC140743624	LOC140743624	LOC140743624	uncharacterized LOC140743624			150.758	86.9447	98.6699	140.409	90.8453	54.0625	75.0837	63.5656	65.0569	69.0546	80.6418	82.612	99.083	65.7898	96.6722	109.68	91.3684
LOC140743623	SCAP	SCAP	SREBP cleavage activating protein	SCAP	SREBP cleavage activating protein	403.378	368.184	410.467	389.906	525.055	362.591	224.767	306.773	419.617	382.939	391.836	249.127	351.846	253.148	489.639	323.368	478.77
LOC140743622	LOC140743622	LOC140743622	uncharacterized LOC140743622			1.35818	0.887191	0.986699	0	0.769876	0.932111	0	0	0	0	0	0	2.0221	1.43021	2.51097	1.89104	0
LOC140743141	LOC140743141	LOC140743141	uncharacterized LOC140743141			0	0	0	0	0	0	0	0	0	0	0	0	0	0	0	0	0
LOC140743142	LOC140743142	LOC140743142	uncharacterized LOC140743142			0	0	0	0	0	0	0	0	0	0	0	0	0	0	0	0	0
LOC140743627	tey	teyrha-meyrha	teyrha-meyrha	tey	teyrha-meyrha	0	0.887191	0	0	0	0	0	0	0	0	1.03387	0	0	0	0	0	0
LOC140743625	LOC140743625	LOC140743625	uncharacterized LOC140743625			0	0	0	0	0	6.52478	17.9232	19.346	11.9271	7.53323	14.4742	0	0	0	1.25548	0	0
LOC140743628	Cdc42	Cell division cycle 42	Cell division cycle 42	Cdc42	Cell division cycle 42	9283.13	8523.25	9757.47	10534	8948.26	9048.94	10305.8	9979.79	10590.2	10068.2	10328.4	10441.4	10521	9595.29	11048.3	11386.9	12255.1
LOC140743632	Prx6a	Peroxiredoxin 6a	Peroxiredoxin 6a	Prx6a	Peroxiredoxin 6a	623.403	433.836	370.012	523.835	538.913	683.238	805.575	610.782	723.216	823.005	698.896	552.468	501.481	640.735	714.37	685.502	532.129
LOC140743649	LOC140743649	LOC140743649	uncharacterized LOC140743649			15757.6	10797.1	8213.28	342.383	170.143	4050.02	1936.67	2316	266.733	173.892	146.809	10132.9	8709.19	6893.62	283.739	199.505	326.733
LOC140743651	LOC140743651	LOC140743651	uncharacterized LOC140743651			814.906	567.802	613.727	912.662	737.541	302.004	280.474	215.57	291.672	276.218	285.348	512.452	568.211	426.203	553.668	565.421	515.318
LOC140743650	Uch-L5	Uch-L5	ubiquitin carboxy-terminal hydrolase L5	Uch-L5	Ubiquitin carboxy-terminal hydrolase L5	2531.64	2834.58	3010.42	3323.38	3428.26	9592.36	9702.75	10073.8	11722.2	9931.31	10194	6459.22	7457.51	6664.79	9104.77	9221.65	9391.21
LOC140743633	LOC140743633	LOC140743633	uncharacterized LOC140743633			1586.35	1476.29	1907.29	1880.41	1893.12	1490.45	1377.66	1473.06	1879.06	1833.09	1833.05	595.064	723.912	543.481	934.08	841.513	1004.32
LOC140743635	nes	nessy	lysophosphatidylcholine acyltransferase 3 protein nessy	nes	nessy	1948.98	1796.56	1309.35	1261.53	1079.37	1297.5	1186.32	1096.28	1246.92	1096.71	1031.8	1690.96	1860.33	1470.26	1448.83	1485.41	1453.12
LOC140743638	Fer1	48 related 1	48 related 1	Fer1	48 related 1	1.35818	13.3079	0	0	0	0	41.6593	1.84248	1.08428	0	1.03387	14.1989	28.3094	0	0	0	0
LOC140743637	LOC140743637	Enolase	enolase-like	Eno	Enolase	0	0	0	0	0	0	3.39088	0	0	0	1.03387	1.29081	0	0	0	0	0
LOC140743636	LOC140743636	LOC140743636	uncharacterized LOC140743636			0	1.77438	0	0	0	0	0.484411	0	0	0	0	1.29081	2.0221	0	3.76645	0	0.730947
LOC140743172	LOC140743172	Got2	aspartate aminotransferase, mitochondrial-like	Got2	Glutamate oxaloacetate transaminase 2	4.07453	2.66157	0	2.16015	3.0795	0	0	0	0	0	0	0	0	0	0	0	0
LOC140743639	Dpck	Dephospho-CoA kinase	Dephospho-CoA kinase	Dpck	Dephospho-CoA kinase	850.218	816.216	734.104	745.25	703.666	898.555	941.695	855.832	780.682	844.349	883.958	1080.41	1130.35	1171.34	1211.54	1344.53	1145.39
LOC140743640	Atg9	Autophagy-related 9	autophagy-related protein 9	Atg9	Autophagy-related 9	8.14906	7.98472	8.88029	2.16015	5.38913	15.8459	6.78175	9.2124	16.2642	7.53323	8.27095	12.9081	22.2431	8.58127	17.5768	7.56416	16.0808
LOC140743641	LOC140743641	LOC140743641	uncharacterized LOC140743641			1174.82	825.088	921.577	466.591	314.109	801.616	794.918	751.732	481.421	409.305	491.088	1130.75	1195.06	888.162	519.77	654.3	811.351
LOC140743642	LOC140743642	LOC140743642	uncharacterized LOC140743642			90013.1	77506.8	46130.2	7862.93	4842.52	44357.3	20078.8	18716.8	5105.88	2562.55	4443.57	55773.4	58177.9	41499	4746.98	5118.1	6455.72
LOC140743643	LOC140743643	Phgdh	D-3-phosphoglycerate dehydrogenase	Phgdh	Phosphoglycerate dehydrogenase	3395.44	3170.82	3542.25	8648.14	9822.07	6399.88	6618.5	6081.11	8263.31	10011.7	7300.15	6563.78	5340.37	5998.31	10508.4	9183.83	6979.08
LOC140743645	LOC140743645	LOC140743645	uncharacterized LOC140743645			17612.8	8654.55	7053.91	1445.14	953.876	3656.67	957.196	1979.75	577.922	261.152	357.719	10626	5615.38	6972.29	639.041	381.044	813.544
LOC140743646	LOC140743646	Acid phosphatase 1	prostatic acid phosphatase-like	Acph-1	Acid phosphatase 1	3164.55	2634.96	2994.63	3224.02	2486.7	3251.2	3554.61	3523.74	3763.54	3106.2	3132.62	3026.95	2893.63	3119.29	3151.26	3257.32	3621.11
LOC140743647	LOC140743647	SNF4Agamma	uncharacterized LOC140743647	SNF4Agamma	SNF4/AMP-activated protein kinase gamma subunit	93.7141	59.4418	97.6832	149.05	174.762	88.5506	42.6281	119.761	173.485	148.781	153.013	25.8162	95.0388	40.0459	124.293	83.2057	174.696
LOC140743798	LOC140743798	SNF4Agamma	5'-AMP-activated protein kinase subunit gamma-1-like	SNF4Agamma	SNF4/AMP-activated protein kinase gamma subunit	134.459	124.207	144.058	115.568	154.745	90.4148	52.8008	77.3842	135.535	94.1654	103.387	51.6325	107.171	60.0689	125.548	71.8595	167.387
LOC140743648	LOC140743648	solute carrier family 7 member 14	solute carrier family 7 member 14			0	0.887191	0	0	0	0	0	0.92124	2.16856	0	0	0	0	2.86042	0	0	0.730947
LOC140743143	LOC140743143	LOC140743143	uncharacterized LOC140743143			0	0	0	0	0	0	0.484411	0	0	0	1.03387	7.74487	0	0	0	0	3.65474
LOC140743652	zld	zelda	zinc finger protein zelda	zld	zelda	340.902	496.827	921.577	345.623	299.482	439.024	370.574	717.646	525.876	253.619	456.97	609.263	558.1	881.011	292.528	336.605	954.617
LOC140743653	Nca	Neurocalcin	neurocalcin homolog	Nca	Neurocalcin	2838.59	2975.64	3020.29	3523.2	3277.36	3631.51	3701.38	3777.08	4205.93	3781.68	4002.11	2977.9	3277.83	3302.36	3480.2	3549.48	3606.49
LOC140743655	LOC140743655	neuronal calcium sensor 2	neuronal calcium sensor 2			57.0434	108.237	66.1088	54.0036	48.5022	49.4019	168.091	69.093	106.26	54.6159	86.845	101.974	232.542	72.9408	81.6064	77.5326	102.333
LOC140743656	Ack-like	Ack-like	activated Cdc42 kinase-like	Ack-like	Activated Cdc42 kinase-like	188.786	138.402	313.77	230.056	383.398	222.775	119.165	263.475	363.234	263.663	336.008	147.153	266.917	133.01	327.681	232.598	486.08
LOC140743658	LOC140743658	LOC140743658	uncharacterized LOC140743658			9.50723	13.3079	12.8271	14.0409	14.6276	0.932111	4.3597	0.92124	10.8428	12.5554	9.30482	1.29081	16.1768	10.0115	8.78838	12.2918	16.8118
LOC140743657	LOC140743657	LOC140743657	uncharacterized LOC140743657			1.35818	0.887191	2.9601	3.24022	3.84938	0	0.968822	0.92124	1.08428	3.76661	1.03387	0	0	1.43021	0	0	0
LOC140743659	LOC140743659	protein SERAC1	protein SERAC1			190.145	216.475	253.582	235.456	210.176	137.952	154.043	219.255	161.558	163.22	163.351	309.795	370.045	416.192	331.448	436.83	474.385
LOC140743144	LOC140743144	biniou	uncharacterized LOC140743144	bin	biniou	0	0	0	0	0.769876	0	0	0	0	0	1.03387	0	0	0	0	0	0
LOC140743660	LOC140743660	LOC140743660	uncharacterized LOC140743660			0	0	0	0	0	0.932111	0	0.92124	0	0	0	1.29081	6.0663	1.43021	2.51097	3.78208	12.4261
LOC140743661	LOC140743661	LOC140743661	uncharacterized LOC140743661			524.256	657.409	658.128	594.04	582.796	584.434	756.165	739.756	669.002	589.475	608.949	314.958	325.558	337.53	380.412	400.9	361.819
LOC140743145	LOC140743145	LOC140743145	uncharacterized LOC140743145			0	0	0	0	0	0	0.484411	0	0	0	0	0	0	0	1.25548	0.94552	1.46189
LOC140743662	Ubc7	Ubc7	ubiquitin conjugating enzyme 7	Ubc7	Ubiquitin conjugating enzyme 7	449.556	444.483	376.919	388.826	334.126	286.158	297.913	286.506	327.453	292.54	278.111	312.377	281.072	328.949	295.039	287.438	306.998
LOC140743663	LOC140743663	Autophagy-related 13	autophagy-related protein 13 homolog	Atg13	Autophagy-related 13	13.5818	15.9694	23.6808	35.6424	80.8369	20.5064	9.2038	23.031	58.5512	24.483	55.8289	9.03568	24.2652	11.4417	72.818	34.9842	81.8661
LOC140743146	LOC140743146	cilia- and flagella-associated protein 69-like	cilia- and flagella-associated protein 69-like			0	0	0.986699	0	0	0	0	1.84248	0	0	0	0	2.0221	0	0	0	0
LOC140743664	Nost	Nostrin	Nostrin	Nost	Nostrin	980.603	856.14	540.711	601.601	849.173	650.614	658.314	607.097	511.781	844.349	748.521	1123.01	816.929	685.072	804.765	875.551	495.582
LOC140743666	LOC140743666	transmembrane protein 198	transmembrane protein 198			146.683	133.966	126.297	117.728	107.783	109.057	89.616	103.179	161.558	115.51	133.369	87.7752	105.149	51.4876	50.2193	57.6767	99.4088
LOC140743665	rngo	rings lost	DNA damage inducible 1 homolog rngo	rngo	rings lost	2705.49	2616.33	2705.53	3500.52	3038.7	3306.2	3570.59	3428.86	3554.27	3722.04	3442.79	3134.09	2863.3	3103.56	3289.37	3463.44	3387.21
LOC140743800	LOC140743800	LOC140743800	uncharacterized LOC140743800			2.71635	0	2.9601	0	5.38913	2.79633	1.93764	3.68496	3.25284	3.76661	5.16935	1.29081	14.1547	8.58127	8.78838	12.2918	16.0808
LOC140743667	LOC140743667	SH2 domain-containing protein 3C	SH2 domain-containing protein 3C			5.4327	28.3901	4.9335	10.8007	2.30963	5.59267	77.5057	10.1336	11.9271	3.13885	7.23709	28.3979	101.105	21.4532	5.02193	21.747	16.8118
LOC140743148	LOC140743148	alpha-Man-IIb	alpha-mannosidase 2-like	alpha-Man-IIb	alpha-Mannosidase class II b	0	0	0	0	0	0	0	0	0	0.627769	0	0	0	1.43021	2.51097	0.94552	2.19284
LOC140743668	Arl5	Arl5	ADP-ribosylation factor-like 5	Arl5	ADP-ribosylation factor-like 5	1015.92	924.453	837.708	653.444	634.377	733.572	783.292	846.62	824.054	844.977	806.418	970.691	839.172	860.988	787.188	792.346	948.769
LOC140743669	alpha-Man-IIb	alpha-Man-IIb	alpha-Mannosidase class II b	alpha-Man-IIb	alpha-Mannosidase class II b	374.857	481.745	359.158	356.424	396.486	297.343	237.846	221.098	248.3	246.086	255.366	335.611	323.536	351.832	335.214	304.457	306.267
LOC140743671	LOC140743671	LOC140743671	uncharacterized LOC140743671			517.465	374.395	281.209	224.655	156.285	170.576	129.822	143.713	85.6582	76.5878	72.3709	489.218	394.31	316.077	175.768	188.158	76.7494
LOC140743672	LOC140743672	Glucuronyltransferase S	galactosylgalactosylxylosylprotein 3-beta-glucuronosyltransferase S-like	GlcAT-S	Glucuronyltransferase S	6.79088	5.32315	4.9335	12.9609	19.2469	7.45689	1.93764	6.44868	21.6856	15.6942	33.0838	7.74487	14.1547	1.43021	18.8323	10.4007	37.2783
LOC140743673	LOC140743673	LOC140743673	uncharacterized LOC140743673			2494.97	2052.07	2219.09	2551.13	2654.53	2290.2	1947.33	2176.89	2661.91	2234.86	2504.03	2168.56	2420.46	2228.27	2498.41	2443.22	2750.55
LOC140743676	Snmp2	Snmp2	Sensory neuron membrane protein 2	Snmp2	Sensory neuron membrane protein 2	1.35818	0	8.88029	0	0	0.932111	1.45323	0	0	0	0	1.29081	2.0221	2.86042	0	0	1.46189
LOC140743675	LOC140743675	LOC140743675	uncharacterized LOC140743675			116.803	187.197	99.6566	25.9217	13.0879	70.8405	40.6905	58.0381	18.4328	8.161	14.4742	94.2293	103.127	95.8242	27.6206	24.5835	42.3949
LOC140743173	LOC140743173	LOC140743173	uncharacterized LOC140743173			1765.63	1520.65	1984.25	2554.37	2115.62	1892.19	2420.12	2336.26	2539.39	2664.88	2418.22	2449.96	2665.13	2019.46	2841.16	2748.63	3133.57
LOC140743677	Alh	Alhambra	coiled coil domain containing protein Alhambra	Alh	Alhambra	78.7742	92.2679	153.925	170.652	295.632	193.879	165.184	206.358	306.852	306.979	239.858	171.678	198.166	200.23	395.477	210.851	350.855
LOC140743682	LOC140743682	cochonnet	proton-coupled amino acid transporter-like protein pathetic	coch	cochonnet	1155.81	2201.12	2643.37	2906.48	2633.74	860.339	1319.53	2090.29	1302.22	1386.11	1887.85	1094.61	1427.6	2703.1	1777.76	1953.44	4168.59
LOC140743683	LOC140743683	pirate	sentrin-specific protease 7-like	pira	pirate	213.234	197.844	254.568	261.378	309.49	342.085	313.414	276.372	402.268	338.368	380.464	157.479	175.923	115.847	155.68	152.229	184.93
LOC140743687	Gyf	Gigyf	GIGYF family protein Gyf	Gyf	Gigyf	245.83	235.106	289.103	295.94	585.875	391.487	233.002	422.849	589.849	453.877	530.375	393.698	531.813	367.565	760.823	514.363	701.709
LOC140743688	LOC140743688	LOC140743688	uncharacterized LOC140743688			3908.83	3744.83	3716.9	3522.12	3355.12	3356.53	3252.33	2860.45	3277.78	3251.84	3290.81	2149.2	2414.39	2158.19	2451.96	2414.86	2638.72
LOC140743801	mfr	misfire	ferlin family C2 domain-containing myoferlin misfire	mfr	misfire	5.4327	3.54876	2.9601	7.56051	3.0795	0.932111	1.45323	0	5.42141	1.25554	2.06774	0	2.0221	2.86042	2.51097	3.78208	4.38568
LOC140743685	LOC140743685	LOC140743685	uncharacterized LOC140743685			0	0	0.986699	0	1.53975	0	0	0	1.08428	0.627769	0	0	0	0	0	0	1.46189
LOC140743686	LOC140743686	LOC140743686	uncharacterized LOC140743686			17.6563	15.0823	12.8271	15.121	16.1674	22.3707	17.9232	18.4248	17.3485	11.9276	21.7113	46.4692	46.5083	65.7898	46.4529	32.1477	48.2425
LOC140743689	Phyhd1	Phyhd1	Phytanoyl-CoA dioxygenase domain containing 1	Phyhd1	Phytanoyl-CoA dioxygenase domain containing 1	445.482	608.613	526.897	811.135	1114.78	602.144	572.089	617.231	558.405	532.976	597.576	1956.87	1927.06	1812.08	1388.56	1305.76	1138.82
LOC140743691	LOC140743691	LOC140743691	uncharacterized LOC140743691			378.931	468.437	198.327	450.39	532.754	272.176	301.304	210.043	301.43	380.428	438.361	512.452	564.166	397.599	445.697	493.561	404.214
LOC140743692	Tango9	Tango9	transport and golgi organization 9	Tango9	Transport and Golgi organization 9	2148.63	2061.83	2294.08	2855.71	2425.88	2090.73	2277.22	2208.21	2491.68	2447.67	2291.05	2710.71	2345.64	2135.31	3087.23	3103.2	3397.44
LOC140743149	LOC140743149	stunted	protein stunted-like	sun	stunted	0	0	0	0	0	0	0	0	0	0	0	1.29081	0	2.86042	0	3.78208	1.46189
LOC140743694	Ldh	Lactate dehydrogenase	Lactate dehydrogenase	Ldh	Lactate dehydrogenase	218.666	1396.44	283.183	205.214	361.072	197.608	322.618	467.069	333.959	451.994	534.51	370.463	448.907	547.771	1048.33	781.945	613.996
LOC140743695	trio	trio	trio Rho guanine nucleotide exchange factor	trio	trio	2046.77	2133.69	2101.67	2534.93	2857.78	2873.7	2810.55	2511.3	2818.05	3114.99	2669.45	2874.64	3144.37	3003.45	4117.99	3512.61	3272.45
LOC140743699	hiw	highwire	MYC binding protein highwire	hiw	highwire	381.647	358.425	408.493	353.184	301.021	329.035	390.435	363.89	326.369	304.468	338.075	409.187	408.465	354.693	331.448	266.637	479.501
LOC140743698	LOC140743698	LOC140743698	uncharacterized LOC140743698			65.1924	86.9447	73.0157	61.5642	78.5273	32.6239	26.6426	35.9284	27.107	21.3442	44.4564	43.8876	46.5083	68.6502	35.1535	38.7663	61.3996
LOC140743697	LOC140743697	ben	uncharacterized LOC140743697	be	ben	1091.97	1181.74	818.96	1090.87	1174.06	1157.68	963.977	782.133	1066.93	1130.61	998.718	1253.38	1235.5	1228.55	1295.66	1378.57	1122
LOC140743802	LOC140743802	serine protease 3-like	serine protease 3-like			0	0	0	0	0	0	0.484411	0	0	0	0	0	0	1.43021	0	0	0
LOC140743803	LOC140743803	bloated tubules	sodium-dependent nutrient amino acid transporter 1-like	blot	bloated tubules	0	0	0	0	0	0	0	0	0	0.627769	0	1.29081	0	0	0	0	1.46189
LOC140743704	LOC140743704	corkscrew	tyrosine-protein phosphatase non-receptor type 11-like	csw	corkscrew	325.962	261.721	76.9625	658.844	621.29	846.357	843.844	320.592	1212.23	1359.12	898.432	582.156	353.868	110.126	677.961	709.14	259.486
LOC140743701	LOC140743701	coiled-coil domain-containing protein AGAP005037	coiled-coil domain-containing protein AGAP005037			1032.21	852.591	964.005	704.208	665.942	736.368	851.11	881.627	853.329	818.611	923.245	988.762	1158.66	1062.65	891.393	940.792	1193.64
LOC140743702	LOC140743702	b6	uncharacterized LOC140743702	b6	b6	0	4.43596	0	7.56051	13.0879	4.66056	5.32852	3.68496	4.33712	8.78877	4.13548	1.29081	0	1.43021	2.51097	5.67312	3.65474
LOC140743703	LOC140743703	b6	uncharacterized LOC140743703	b6	b6	14.9399	24.8414	11.8404	0	1.53975	5.59267	1.93764	0.92124	0	0	4.13548	2.58162	2.0221	2.86042	10.0439	1.89104	5.11663
LOC140743705	LOC140743705	LOC140743705	uncharacterized LOC140743705			0	0	0	0	0	0	0	0	0	0.627769	0	0	0	0	0	0	0
LOC140743804	LOC140743804	LOC140743804	uncharacterized LOC140743804			0	0	0	0	0	0	0	0	0	0	0	0	0	0	0	0	0
LOC140743805	LOC140743805	LOC140743805	uncharacterized LOC140743805			0	0	0	0	0	0	0	0	0	0.627769	0	0	0	0	0	0	0
LOC140743807	LOC140743807	LOC140743807	uncharacterized LOC140743807			24.4472	23.067	21.7074	22.6815	43.113	30.7597	17.4388	30.4009	61.804	18.8331	46.5241	7.74487	34.3757	10.0115	45.1974	24.5835	95.0231
LOC140743706	meigo	medial glomeruli	Solute carrier family 35 member B1 homolog meigo	meigo	medial glomeruli	1518.44	1138.27	798.24	954.784	916.152	729.843	849.656	666.978	796.947	901.476	790.91	894.533	875.57	869.569	911.481	998.469	807.697
LOC140743808	LOC140743808	Pdfr	calcitonin gene-related peptide type 1 receptor-like	Pdfr	Pigment-dispersing factor receptor	0	0.887191	0	3.24022	4.61925	0	0.484411	0	0	0	0	0	0	0	0	0.94552	1.46189
LOC140743150	LOC140743150	ringmaker	tubulin polymerization-promoting protein homolog	ringer	ringmaker	0	0	0	0	0	0	0	0	0	0	0	0	0	0	0	0	0
LOC140743809	LOC140743809	LOC140743809	uncharacterized LOC140743809			0	0.887191	1.9734	3.24022	1.53975	0.932111	0	0	0	0.627769	0	0	0	0	0	0	0
LOC140743708	trol	trol	terribly reduced optic lobes	trol	terribly reduced optic lobes	9659.35	16518.6	20109.9	8223.68	11584.3	8965.05	12436.8	22423.9	13338.8	11336.9	19852.4	6558.62	8741.55	17581.6	6739.44	9916.61	22587
LOC140743709	LOC140743709	Galactose mutarotase 2	galactose mutarotase-like	Galm2	Galactose mutarotase 2	57.0434	55.893	64.1354	133.929	151.665	88.5506	93.4913	56.1956	71.5626	116.765	101.319	73.5763	58.6409	44.3366	138.103	134.264	78.9423
LOC140743710	LOC140743710	LOC140743710	uncharacterized LOC140743710			1015.92	918.243	767.652	1839.36	1956.25	1152.09	1281.75	737.913	955.252	1531.76	1324.39	637.661	600.564	344.681	1358.43	1215.94	519.703
LOC140743712	LOC140743712	LOC140743712	uncharacterized LOC140743712			70.6251	56.7802	44.4015	19.4413	6.92888	0	1.45323	0	0	0	0	18.0714	10.1105	10.0115	6.27742	1.89104	5.11663
LOC140743151	LOC140743151	Odorant receptor 13a	uncharacterized LOC140743151	Or13a	Odorant receptor 13a	2.71635	6.21034	3.9468	1.08007	3.84938	1.86422	1.45323	0.92124	2.16856	0	4.13548	3.87244	2.0221	7.15106	0	0.94552	6.57852
LOC140743719	LOC140743719	Cralbp	alpha-tocopherol transfer protein-like	Cralbp	Cellular retinaldehyde binding protein	335.469	477.309	631.487	59.404	2.30963	888.302	651.048	840.171	688.519	99.8153	276.043	1267.58	966.565	1351.55	281.228	277.037	1024.79
LOC140743716	kon	kon-tiki	chondroitin sulfate proteoglycan 4-like protein	kon	kon-tiki	880.098	1222.55	1033.07	695.567	582.026	538.76	669.94	680.796	520.455	561.226	872.586	764.161	800.752	881.011	790.955	766.817	1220.68
LOC140743713	LOC140743713	BPTF-associated chromatin complex component 1-like	BPTF-associated chromatin complex component 1-like			1690.93	1346.76	1489.92	1191.32	1033.94	1271.4	1371.37	1305.4	1243.67	1092.32	1178.61	1418.6	1613.64	1165.62	1235.4	1344.53	1567.15
LOC140743714	LOC140743714	BPTF-associated chromatin complex component 1-like	BPTF-associated chromatin complex component 1-like			130.385	118.884	148.005	237.616	238.661	261.923	284.349	281.899	430.46	383.567	364.956	316.249	335.669	227.404	454.485	457.632	498.506
LOC140743718	Lmx1a	Lmx1a	LIM homeobox transcription factor 1 alpha	Lmx1a	LIM homeobox transcription factor 1 alpha	0	0	0	1.08007	0	0	0	0	0	0.627769	0	0	0	0	1.25548	0.94552	0
LOC140743715	LOC140743715	LOC140743715	uncharacterized LOC140743715			0	0	0	0	0	0	0	0	0	0	0	1.29081	0	1.43021	1.25548	1.89104	0
LOC140743152	LOC140743152	LOC140743152	uncharacterized LOC140743152			13.5818	6.21034	0.986699	6.48044	3.84938	1.86422	0.484411	0.92124	0	0	1.03387	0	0	0	1.25548	0.94552	2.19284
LOC140743153	LOC140743153	LOC140743153	uncharacterized LOC140743153			0	0	1.9734	1.08007	0	302.936	276.114	237.68	187.581	220.975	223.316	0	0	2.86042	3.76645	8.50968	2.92379
LOC140743154	LOC140743154	LOC140743154	uncharacterized LOC140743154			0	0	0	0	0.769876	0	0.968822	0	0	0.627769	0	0	0	0	0	0.94552	0
LOC140743720	ago	archipelago	F-box and WD-40 domain protein 7	ago	archipelago	1716.73	1882.62	1733.63	1846.92	2025.54	2344.26	2066.98	2054.37	2502.52	2312.7	2141.14	1761.96	2102.99	1578.95	2254.85	2162.4	2203.81
LOC140743721	bab1	bric a brac 1	protein bric-a-brac 1-like	bab1	bric a brac 1	1443.74	1396.44	876.189	1529.38	1686.8	1793.38	2580.46	1524.65	2866.84	2580.76	1902.32	2499.01	2689.4	1438.79	2276.19	2281.54	1409.27
LOC140743724	Not1	Not1	CCR4-NOT transcription complex subunit 1	Not1	Not1	135.818	127.756	205.233	207.374	397.256	210.657	98.3354	236.759	323.116	249.224	312.229	156.188	252.763	148.742	469.551	257.181	441.492
LOC140743723	ND-MNLL	ND-MNLL	NADH dehydrogenase (ubiquinone) MNLL subunit	ND-MNLL	NADH dehydrogenase (ubiquinone) MNLL subunit	1034.93	1194.16	1191.93	1499.14	1649.84	1316.14	1547.69	1321.06	1343.42	1759.01	1444.32	1698.71	1417.49	1697.66	2292.51	2135.93	2108.78
LOC140743727	Ets65A	Ets at 65A	DNA-binding protein D-ETS-3	Ets65A	Ets at 65A	6.79088	10.6463	5.92019	2.16015	2.30963	2.79633	13.0791	16.5823	14.0957	1.88331	13.4403	19.3622	32.3536	5.72085	2.51097	8.50968	10.2333
LOC140743726	LOC140743726	IQ and AAA domain-containing protein 1-like	IQ and AAA domain-containing protein 1-like			0	0	0	0	0	0	0	0	0	0	0	0	0	0	0	0	0
LOC140743729	LOC140743729	SdhA	succinate dehydrogenase [ubiquinone] flavoprotein subunit, mitochondrial-like	SdhA	Succinate dehydrogenase, subunit A (flavoprotein)	0	0	0	0	0	0	0	0	0	0	0	0	0	0	0	0	0
LOC140743735	LOC140743735	LOC140743735	uncharacterized LOC140743735			0	1.77438	0	0	0	0.932111	18.892	2.76372	3.25284	1.25554	0	1.29081	2.0221	0	0	0	0.730947
LOC140743155	LOC140743155	SdhC	succinate dehydrogenase cytochrome b556 subunit-like	SdhC	Succinate dehydrogenase, subunit C	0	0	0	0	0	0	0	0	0	0	0	0	0	0	0	0	0
LOC140743156	LOC140743156	LOC140743156	uncharacterized LOC140743156			0	0.887191	0	0	0	0	0	0	0	0	0	0	0	0	1.25548	0	0
LOC140743157	LOC140743157	LOC140743157	uncharacterized LOC140743157			0	0	1.9734	6.48044	6.92888	0	0.968822	0	1.08428	0	2.06774	0	0	0	0	0	0.730947
LOC140743810	LOC140743810	LOC140743810	uncharacterized LOC140743810			1.35818	0.887191	0	0	0	0.932111	0.484411	0	3.25284	1.88331	2.06774	0	0	0	0	0	0
LOC140743811	LOC140743811	LOC140743811	uncharacterized LOC140743811			51.6107	35.4876	33.5478	4.32029	1.53975	0	0	0	0	0	0	0	0	0	0	0	0
LOC140743730	LOC140743730	protein SCAI	protein SCAI			10.8654	3.54876	5.92019	5.40036	6.92888	7.45689	7.26616	4.6062	4.33712	3.76661	10.3387	16.7806	12.1326	8.58127	37.6645	18.9104	12.4261
LOC140743731	LOC140743731	LOC140743731	uncharacterized LOC140743731			0	0	6.90689	3.24022	0	0	1.93764	8.29116	0	3.13885	24.8129	10.3265	16.1768	34.3251	0	2.83656	48.2425
LOC140743732	LOC140743732	Phosphodiesterase 4	uncharacterized LOC140743732	Pde4	Phosphodiesterase 4	6.79088	7.98472	4.9335	25.9217	65.4394	27.0312	13.5635	35.9284	142.041	93.5376	205.74	9.03568	20.221	2.86042	136.848	50.1125	130.109
LOC140743734	LOC140743734	LOC140743734	uncharacterized LOC140743734			5.4327	8.87191	4.9335	12.9609	10.0084	4.66056	0.968822	0.92124	2.16856	0.627769	3.10161	6.45406	4.0442	1.43021	1.25548	4.7276	4.38568
LOC140743174	LOC140743174	LOC140743174	uncharacterized LOC140743174			0	0	0	0	0.769876	0	0	0	0	0	0	2.58162	4.0442	7.15106	10.0439	5.67312	1.46189
LOC140743736	Spg7	Paraplegin	SPG7 matrix AAA peptidase subunit, paraplegin	Spg7	Paraplegin	946.649	692.896	687.729	509.794	543.532	675.781	760.041	643.947	547.562	585.081	581.035	775.778	729.979	799.489	723.159	743.179	669.548
LOC140743737	Sh	Shaker	Potassium voltage-gated channel protein Shaker	Sh	Shaker	4.07453	3.54876	8.88029	5.40036	1.53975	0.932111	2.90646	9.2124	2.16856	2.51108	25.8467	5.16325	4.0442	24.3136	0	2.83656	26.3141
LOC140743738	LOC140743738	LOC140743738	uncharacterized LOC140743738			0	0	0	0	0	0	0	0	0	0	2.06774	0	0	1.43021	0	0	0.730947
LOC140743742	LOC140743742	LOC140743742	uncharacterized LOC140743742			2.71635	15.9694	14.8005	4.32029	3.0795	5.59267	41.1749	20.2673	16.2642	7.53323	45.4903	15.4897	26.2873	31.4647	2.51097	5.67312	61.3996
LOC140743740	LOC140743740	angel	protein angel-like	angel	angel	1682.78	1505.56	1265.93	1481.86	1344.2	1172.6	1290.47	1120.23	1274.03	1248.63	1377.11	1130.75	1306.28	1181.36	1026.99	1041.02	1166.59
LOC140743741	Vps13B	Vps13B	vacuolar protein sorting 13B	Vps13B	Vacuolar protein sorting 13B	1116.42	1295.3	1420.85	1758.36	2283.45	1937.86	1892.59	2235.85	2332.29	2695.64	2351.02	1308.88	1370.98	1684.79	2056.48	1634.8	1909.96
LOC140743745	LOC140743745	proton-coupled amino acid transporter-like protein acs	proton-coupled amino acid transporter-like protein acs			7654.68	4227.47	2805.19	601.601	276.385	1469.01	528.008	703.827	462.988	166.359	168.521	4525.59	3540.7	2919.06	308.849	218.415	252.908
LOC140743158	LOC140743158	LOC140743158	uncharacterized LOC140743158			29.8799	13.3079	15.7872	37.8026	28.4854	4.66056	1.93764	0.92124	1.08428	1.88331	3.10161	43.8876	40.442	45.7668	61.5187	35.9298	35.0855
LOC140743743	LOC140743743	E3 ubiquitin-protein ligase UHRF1-like	E3 ubiquitin-protein ligase UHRF1-like			440.049	364.636	349.291	791.693	745.24	654.342	554.65	498.391	817.548	778.434	670.981	669.931	839.172	414.762	1338.35	1128.01	989.702
LOC140743812	LOC140743812	LOC140743812	uncharacterized LOC140743812			0	0	0	0	0	0	0	0	0	0	0	1.29081	0	0	0	0.94552	0
LOC140743746	gb	genderblind	solute carrier family 7 member genderblind	gb	genderblind	21.7308	17.7438	40.4547	65.8844	143.967	82.9579	32.4555	79.2267	173.485	127.437	187.13	15.4897	82.9062	18.5928	175.768	93.6065	192.239
LOC140743747	LOC140743747	LOC140743747	uncharacterized LOC140743747			1.35818	0	0	0	0.769876	0.932111	0	0	0	0	0	0	0	0	0	0.94552	0
LOC140743750	LOC140743750	LOC140743750	uncharacterized LOC140743750			0	1.77438	0.986699	0	1.53975	3.72845	1.45323	0	1.08428	2.51108	2.06774	3.87244	0	4.29064	6.27742	7.56416	1.46189
LOC140743751	LOC140743751	LOC140743751	uncharacterized LOC140743751			661.432	622.808	653.195	439.59	380.319	326.239	399.154	482.73	329.621	306.979	399.074	344.647	432.73	436.215	256.119	318.64	421.026
LOC140743749	trc	tricornered	Serine/threonine-protein kinase tricornered	trc	tricornered	61.1179	38.1492	60.1886	49.6834	107.013	72.7047	68.3019	68.1718	99.7539	64.0325	112.692	45.1784	68.7515	35.7553	128.059	58.6222	133.032
LOC140743748	LOC140743748	Eip78C	ecdysone-induced protein 78C-like	Eip78C	Ecdysone-induced protein 78C	0	0.887191	0.986699	0	0	1.86422	0.968822	7.36992	3.25284	4.39438	9.30482	3.87244	4.0442	7.15106	3.76645	0.94552	21.1975
LOC140743753	LOC140743753	Nprl2	GATOR complex protein NPRL2-like	Nprl2	Nitrogen permease regulator-like 2	886.889	638.778	885.069	882.42	678.26	705.608	808.482	750.811	912.965	713.146	814.689	886.788	843.216	645.026	897.671	850.022	1048.91
LOC140743754	LOC140743754	PHD finger protein 12-like	PHD finger protein 12-like			1332.37	1298.85	1536.29	2133.14	1806.13	1483.92	1558.35	1597.43	1780.39	1922.86	1647.99	1547.68	1476.13	1423.06	1863.14	1743.54	1829.56
LOC140743755	LOC140743755	LOC140743755	uncharacterized LOC140743755			528.33	550.059	681.809	686.926	784.503	688.83	794.918	687.245	659.243	629.652	584.136	761.579	707.736	870.999	924.036	878.388	822.316
LOC140743756	LOC140743756	proton-coupled amino acid transporter-like protein acs	proton-coupled amino acid transporter-like protein acs			878.74	431.175	392.706	112.328	33.1046	124.903	131.275	93.9665	47.7084	25.7385	27.9145	842.9	475.194	351.832	70.3071	45.3849	70.9019
LOC140743757	LOC140743757	LOC140743757	uncharacterized LOC140743757			1.35818	3.54876	1.9734	2.16015	1.53975	0.932111	0.484411	0	1.08428	0	2.06774	11.6173	12.1326	4.29064	2.51097	0	1.46189
LOC140743758	beta'COP	beta'COP	coatomer subunit beta'	beta'COP	Coat Protein (coatomer) beta'	801.324	761.21	794.293	946.144	1293.39	1198.7	1228.95	1473.06	1399.81	1959.27	1305.78	1113.97	1033.29	1149.89	1757.68	1337.91	1225.07
LOC140743159	LOC140743159	LOC140743159	uncharacterized LOC140743159			1.35818	0	0	2.16015	3.84938	5.59267	5.32852	4.6062	2.16856	8.161	2.06774	0	0	7.15106	1.25548	2.83656	2.92379
LOC140743759	LOC140743759	TBP-associated factor 4	transcription initiation factor TFIID subunit 4-like	Taf4	TBP-associated factor 4	1282.12	1304.17	1220.55	1238.84	1237.96	1373	1432.89	1330.27	1390.05	1420.01	1286.13	1474.11	1474.11	1302.92	1394.84	1109.09	1198.02
LOC140743761	ClC-c	Chloride channel-c	chloride channel protein 3	ClC-c	Chloride channel-c	2734.01	2068.93	2152.98	2130.98	1753.01	1870.75	2000.13	2150.17	2171.82	1990.03	1951.95	1982.69	2111.07	1631.87	1948.51	2075.42	2215.5
LOC140743762	LOC140743762	LOC140743762	uncharacterized LOC140743762			206.443	1129.39	362.119	147.97	87.7658	247.009	1877.58	493.785	636.473	195.864	350.482	633.789	1449.85	341.821	99.1832	146.556	238.289
LOC140743813	fry	furry	microtubule binding protein furry	fry	furry	1416.58	1205.69	1357.7	1194.56	1135.57	1315.21	1320.02	1351.46	1283.79	1244.87	1228.24	1368.26	1494.33	1364.42	1301.94	1382.35	1697.99
LOC140743160	CNMaR	CNMamide Receptor	G-protein coupled receptor	CNMaR	CNMamide Receptor	0	0	0	0	0	0	0.968822	0	0	0	0	0	0	0	0	0	0
LOC140743763	LOC140743763	mahogany	uncharacterized LOC140743763	mah	mahogany	29.8799	43.4724	56.2418	123.128	294.092	50.334	51.832	85.6753	20.6013	360.339	174.724	228.474	295.227	333.239	209.666	721.432	567.946
LOC140743768	LOC140743768	pumpless	glycine cleavage system H protein-like	ppl	pumpless	6.79088	4.43596	2.9601	14.0409	5.38913	4.66056	0	2.76372	0	0.627769	1.03387	5.16325	0	8.58127	5.02193	4.7276	5.84758
LOC140743766	LOC140743766	ATPsyngamma	ATP synthase subunit gamma, mitochondrial-like	ATPsyngamma	ATP synthase, gamma subunit	1.35818	0	0	1.08007	0	0	0	0	0	0	0	0	0	0	1.25548	0	1.46189
LOC140743765	Hn	Henna	phenylalanine hydroxylase	Hn	Henna	349.051	1388.45	20.7207	3.24022	0.769876	11.1853	10.657	26.716	6.50569	3.13885	18.6096	14.1989	6.0663	12.8719	3.76645	4.7276	18.2737
LOC140743767	Awh	Arrowhead	LIM/homeobox protein arrowhead	Awh	Arrowhead	0	0	21.7074	27.0018	0	0	1.45323	5.52744	0	1.25554	4.13548	0	2.0221	5.72085	2.51097	48.2215	223.67
LOC140743161	LOC140743161	LOC140743161	uncharacterized LOC140743161			0	0	0	0	0	0	0	0	0	0	0	0	0	0	0	0	0
LOC140743769	pins	partner of inscuteable	G-protein-signaling modulator pins	pins	partner of inscuteable	908.62	870.335	957.098	991.507	801.44	1068.2	1205.7	1217.88	1143.92	1210.97	1146.56	907.441	942.299	936.789	1074.69	972.94	1068.64
LOC140743770	cyc	cycle	basic helix-loop-helix ARNT-like protein cyc	cyc	cycle	927.634	713.302	662.075	496.834	474.243	271.244	269.817	247.814	225.53	241.691	243.993	318.831	351.846	276.031	273.695	257.181	264.603
LOC140743776	asrij	asrij	OCIA domain-containing protein asrij	asrij	asrij	498.451	519.007	616.687	732.289	753.708	737.3	839.968	845.698	763.334	1013.85	841.57	735.763	768.399	852.407	978.022	958.757	939.998
LOC140743771	LOC140743771	LOC140743771	uncharacterized LOC140743771			1.35818	1.77438	0.986699	2.16015	0	13.9817	15.5011	21.1885	15.1799	10.0443	13.4403	2.58162	4.0442	15.7323	10.0439	12.2918	14.6189
LOC140743772	LOC140743772	LOC140743772	uncharacterized LOC140743772			745.639	815.329	726.211	763.612	851.482	898.555	984.323	1014.29	795.862	957.348	815.723	1326.95	1065.65	1297.2	1257.99	1105.31	980.2
LOC140743774	Pdp1	PAR-domain protein 1	PAR bZIP family member Pdp1	Pdp1	PAR-domain protein 1	50.2525	62.1034	28.6143	23.7616	36.1842	30.7597	31.0023	33.1646	28.1913	44.5716	33.0838	69.7039	42.4641	45.7668	35.1535	33.0932	35.0855
LOC140743777	LOC140743777	proton-coupled amino acid transporter-like protein acs	proton-coupled amino acid transporter-like protein acs			8.14906	38.1492	18.7473	11.8808	6.92888	14.9138	39.7217	41.4558	31.4442	18.2053	16.5419	34.8519	60.663	44.3366	6.27742	5.67312	13.157
LOC140743778	LOC140743778	cochonnet	proton-coupled amino acid transporter-like protein acs	coch	cochonnet	1.35818	2.66157	3.9468	1.08007	1.53975	1.86422	3.87529	7.36992	3.25284	0.627769	2.06774	1.29081	0	4.29064	0	0.94552	0
LOC140743779	LOC140743779	LOC140743779	uncharacterized LOC140743779			0	0	0	0	0	0	0.968822	0	0	0	1.03387	0	0	0	0	0	0
LOC140744048	Esp	Esp	Epidermal stripes and patches	Esp	Epidermal stripes and patches	596.239	1149.8	238.781	90.7261	107.013	224.639	288.224	185.169	172.401	196.492	174.724	509.871	444.862	241.706	188.323	155.065	185.661
LOC140744049	LOC140744049	LOC140744049	uncharacterized LOC140744049			194.219	195.182	190.433	186.853	169.373	286.158	259.16	259.79	217.941	220.975	207.808	250.418	236.586	237.415	222.221	254.345	179.813
LOC140744051	Atg18a	Autophagy-related 18a	Autophagy-related 18a	Atg18a	Autophagy-related 18a	8053.98	6223.65	4874.29	2114.78	1870.03	4373.47	3160.78	3176.44	2256.39	2085.45	2048.1	5474.33	4952.13	4683.95	2025.09	1956.28	2154.83
LOC140744050	Npl4	Npl4	nuclear protein localization 4	Npl4	Nuclear protein localization 4	740.206	786.051	642.341	634.003	671.332	820.258	790.558	876.099	651.653	720.051	675.117	703.493	839.172	755.152	794.721	711.976	673.202
LOC140744053	LOC140744053	LOC140744053	uncharacterized LOC140744053			552.778	365.523	497.296	486.033	374.929	339.289	400.608	456.014	382.751	429.394	582.068	370.463	368.022	313.217	387.944	424.538	576.717
LOC140744101	LOC140744101	sodium-independent sulfate anion transporter-like	sodium-independent sulfate anion transporter-like			89.6396	80.7344	155.898	231.136	260.988	173.373	132.244	140.028	197.339	232.275	227.451	58.0865	90.9946	110.126	208.41	170.194	291.648
LOC140744054	LOC140744054	LOC140744054	uncharacterized LOC140744054			32.5962	28.3901	40.4547	46.4431	68.5189	40.0808	48.4411	39.6133	50.9612	69.6824	65.1338	15.4897	26.2873	22.8834	18.8323	18.9104	26.3141
LOC140744055	promL	prominin-like	prominin-like	promL	prominin-like	6200.07	7911.08	6880.25	8774.51	9244.67	7809.23	9443.59	9711.71	10158.6	11114	11181.3	7892.03	8921.51	8871.61	10002.4	11163.8	11813.6
LOC140744056	LOC140744056	Esp	sodium-independent sulfate anion transporter-like	Esp	Epidermal stripes and patches	791.817	699.994	660.102	14.0409	10.7783	252.602	242.69	235.837	20.6013	39.5495	27.9145	398.861	404.42	337.53	40.1755	15.1283	21.9284
LOC140744057	LOC140744057	Got2	aspartate aminotransferase, mitochondrial-like	Got2	Glutamate oxaloacetate transaminase 2	0	0	0	0	0	0	0.484411	0.92124	1.08428	0	0	0	0	0	0	0.94552	0
LOC140744058	LOC140744058	Eip74EF	uncharacterized LOC140744058	Eip74EF	Ecdysone-induced protein 74EF	3426.68	3679.18	2860.44	3712.21	2801.58	2148.52	2127.53	1849.85	2844.07	1838.11	2112.2	3225.74	3105.95	2183.93	3214.04	3182.62	1992.56
LOC140744059	LOC140744059	Cytochrome P450 9f2	uncharacterized LOC140744059	Cyp9f2	Cytochrome P450 9f2	62.4761	165.018	709.437	33.4823	13.8578	14.9138	16.47	18.4248	19.5171	13.8109	55.8289	152.316	74.8178	38.6157	11.2994	17.9649	48.9735
LOC140743975	LOC140743975	Pdh	15-hydroxyprostaglandin dehydrogenase [NAD(+)]-like	Pdh	Photoreceptor dehydrogenase	0	0	0	1.08007	0	0	0	0	0	0	0	0	0	0	0	0	0
LOC140744106	LOC140744106	Pdh	15-hydroxyprostaglandin dehydrogenase [NAD(+)]-like	Pdh	Photoreceptor dehydrogenase	0	0	0	0	0	0	0	0	0	0	0	0	0	0	1.25548	0	0
LOC140743977	LOC140743977	Pdh	15-hydroxyprostaglandin dehydrogenase [NAD(+)]-like	Pdh	Photoreceptor dehydrogenase	0	0	0	0	0	0	0	0	0	0	0	0	0	0	0	0	0
LOC140743978	LOC140743978	15-hydroxyprostaglandin dehydrogenase [NAD(+)]-like	15-hydroxyprostaglandin dehydrogenase [NAD(+)]-like			0	0.887191	0	0	0	0	0	0	0	0	0	0	0	0	0	0	0
LOC140743979	LOC140743979	Pdh	15-hydroxyprostaglandin dehydrogenase [NAD(+)]-like	Pdh	Photoreceptor dehydrogenase	0	0	0	0	0	0	0	0	0	0	0	0	0	0	0	0.94552	0.730947
LOC140743980	LOC140743980	beaten path Vc	uncharacterized LOC140743980	beat-Vc	beaten path Vc	0	0	0.986699	0	0	0	0.968822	3.68496	4.33712	1.88331	1.03387	1.29081	0	2.86042	0	1.89104	7.30947
LOC140744060	LOC140744060	chaski	monocarboxylate transporter 9-like	chk	chaski	552.778	456.903	433.161	554.077	541.223	439.957	376.387	423.77	490.095	492.799	555.188	471.146	586.409	450.517	480.85	444.394	501.43
LOC140744061	Det	Deterin	baculoviral IAP repeat containing deterin	Det	Deterin	560.927	653.86	958.085	1772.4	1581.32	1396.3	1587.9	1327.51	1510.4	1713.18	1443.28	1045.56	972.631	1015.45	1487.75	1464.61	1466.28
LOC140744062	LOC140744062	cilia- and flagella-associated protein 52	cilia- and flagella-associated protein 52			29.8799	51.4571	36.5079	36.7225	43.8829	30.7597	127.4	31.3222	39.0341	38.2939	23.779	47.76	86.9504	25.7438	23.8542	18.9104	34.3545
LOC140744063	Atg12	Autophagy-related 12	Autophagy-related 12	Atg12	Autophagy-related 12	797.249	743.466	892.963	639.403	575.867	557.403	664.127	549.98	555.152	493.427	564.493	460.82	479.238	416.192	379.156	436.83	404.945
LOC140744118	LOC140744118	LOC140744118	uncharacterized LOC140744118			2215.18	1568.55	1447.49	1018.51	867.65	1100.82	762.463	713.961	755.744	784.711	690.625	1595.44	1405.36	1317.23	881.349	887.843	681.243
LOC140744064	LOC140744064	LOC140744064	uncharacterized LOC140744064			866.516	842.832	785.412	732.289	714.445	1111.08	929.584	923.083	1019.22	897.71	895.331	1028.78	1077.78	1046.92	893.904	915.263	824.508
LOC140744066	LOC140744066	solute carrier family 23 member 2	solute carrier family 23 member 2			23.089	54.1187	30.5877	20.5214	20.7866	5.59267	10.1726	8.29116	9.75853	7.53323	8.27095	11.6173	8.08841	12.8719	3.76645	2.83656	7.30947
LOC140744067	LOC140744067	LOC140744067	uncharacterized LOC140744067			17.6563	50.5699	50.3217	16.2011	3.84938	60.5872	102.695	175.957	152.884	79.0989	78.5741	69.7039	109.193	111.557	53.9858	57.6767	391.057
LOC140744121	LOC140744121	LOC140744121	uncharacterized LOC140744121			0	0	0	0	0	2.79633	4.3597	0.92124	4.33712	5.64992	6.20322	0	4.0442	0	5.02193	2.83656	0.730947
LOC140744122	LOC140744122	LOC140744122	uncharacterized LOC140744122			627.477	608.613	586.099	657.764	510.428	337.424	371.059	328.883	349.139	330.207	375.295	304.632	311.404	308.926	238.542	250.563	261.679
LOC140744068	wge	winged eye	BAH domain and coiled-coil containing protein winged eye	wge	winged eye	3567.93	3495.53	3888.58	4220.92	4520.71	3487.03	3689.27	4893.63	4503.02	4280.13	4419.79	3904.71	4189.79	4239.15	4848.68	5342.19	5362.23
LOC140744069	Fmo-1	Fmo-1	Flavin-containing monooxygenase 1	Fmo-1	Flavin-containing monooxygenase 1	1015.92	750.564	99.6566	25.9217	16.9373	4.66056	20.3453	9.2124	3.25284	6.90546	9.30482	11.6173	28.3094	28.6042	20.0877	14.1828	9.50231
LOC140744070	LOC140744070	sodium-independent sulfate anion transporter-like	sodium-independent sulfate anion transporter-like			497.092	343.343	234.834	150.13	114.711	289.887	266.91	227.546	189.749	203.397	192.3	236.219	240.63	175.916	163.213	146.556	128.647
LOC140744124	LOC140744124	LOC140744124	uncharacterized LOC140744124			0	0	4.9335	0	0	0	0.484411	0	0	1.25554	1.03387	0	2.0221	0	0	0	0.730947
LOC140744072	LOC140744072	Cytochrome P450 9f2	probable cytochrome P450 9f2	Cyp9f2	Cytochrome P450 9f2	2.71635	0.887191	5.92019	9.72066	0	3.72845	1.45323	2.76372	5.42141	3.76661	36.1854	10.3265	4.0442	17.1625	10.0439	4.7276	17.5427
LOC140744073	LOC140744073	Cytochrome P450 9f2	probable cytochrome P450 9f2	Cyp9f2	Cytochrome P450 9f2	0	0	1.9734	2.16015	0	1.86422	1.45323	2.76372	1.08428	1.25554	11.3726	0	2.0221	5.72085	2.51097	0.94552	5.84758
LOC140743981	LOC140743981	beaten path IIIa	uncharacterized LOC140743981	beat-IIIa	beaten path IIIa	0	0	0	0	0	0	0	0	1.08428	0	0	0	0	0	0	0	0
LOC140744074	LOC140744074	LOC140744074	uncharacterized LOC140744074			21.7308	15.0823	24.6675	18.3612	15.3975	30.7597	32.9399	19.346	26.0227	26.3663	25.8467	15.4897	14.1547	12.8719	21.3432	26.4746	21.1975
LOC140744075	LOC140744075	LOC140744075	uncharacterized LOC140744075			0	0	0	0	0.769876	0	0	0	0	0	0	0	0	0	0	0	0
LOC140744076	LOC140744076	LOC140744076	uncharacterized LOC140744076			8.14906	7.09753	7.89359	10.8007	10.7783	3.72845	2.90646	1.84248	2.16856	3.13885	0	10.3265	6.0663	4.29064	1.25548	2.83656	2.92379
LOC140744082	LOC140744082	dnk	deoxynucleoside kinase-like	dnk	deoxyribonucleoside kinase	232.248	206.716	221.021	309.981	262.528	325.307	322.618	322.434	399.015	352.806	362.888	228.474	208.276	238.845	307.593	297.839	296.765
LOC140744083	LOC140744083	ND-23	NADH-ubiquinone oxidoreductase subunit 8-like	ND-23	NADH dehydrogenase (ubiquinone) 23 kDa subunit	844.785	764.759	806.133	735.53	786.043	858.474	985.292	939.665	719.963	792.245	806.418	837.737	602.586	778.036	849.962	884.061	776.266
LOC140744084	LOC140744084	pyridoxal-dependent decarboxylase domain-containing protein 1	pyridoxal-dependent decarboxylase domain-containing protein 1			528.33	473.76	543.671	697.727	763.717	498.68	482.958	649.474	680.929	711.89	625.491	645.406	624.829	556.353	866.284	733.723	745.566
LOC140744085	LOC140744085	alpha4GT1	lactosylceramide 4-alpha-galactosyltransferase-like	alpha4GT1	alpha1,4-galactosyltransferase 1	2.71635	14.1951	3.9468	1.08007	1.53975	1.86422	17.9232	5.52744	10.8428	3.13885	1.03387	5.16325	2.0221	4.29064	2.51097	0.94552	2.19284
LOC140744086	LOC140744086	suppressor of Hairy wing	uncharacterized LOC140744086	su(Hw)	suppressor of Hairy wing	340.902	324.712	404.547	344.543	326.427	321.578	367.668	370.339	393.594	364.106	376.328	312.377	309.382	330.379	311.36	319.586	324.541
LOC140744087	RpS24	Ribosomal protein S24	ribosomal protein S24	RpS24	Ribosomal protein S24	18707.5	24536.2	20763.1	25867.7	30191.4	25844.6	24218.1	22970.2	21096.9	26913.1	24969	23012.6	22178.4	24661.2	23151.1	23743.9	19261.2
LOC140744089	LOC140744089	Mct1	monocarboxylate transporter 14-like	Mct1	Monocarboxylate transporter 1	0	13.3079	3.9468	4.32029	1.53975	27.9633	66.8487	24.8735	43.3712	16.9498	23.779	27.1071	66.7294	31.4647	6.27742	9.4552	13.888
LOC140744094	LOC140744094	chaski	monocarboxylate transporter 9-like	chk	chaski	11272.9	9912.59	8693.81	5731.95	5372.19	7119.47	5251.01	5424.26	6399.43	4330.98	5029.77	3020.5	3332.42	2747.44	2502.18	2415.8	2423.09
LOC140744099	LOC140744099	hexosaminidase D-like	hexosaminidase D-like			62.4761	70.0881	76.9625	84.2457	133.958	82.0258	74.5993	114.234	166.979	129.948	156.114	112.301	157.724	97.2544	143.125	129.536	137.418
LOC140744095	LOC140744095	lipase member H-B-like	lipase member H-B-like			10.8654	0.887191	9.86699	5.40036	2.30963	0	0.968822	2.76372	2.16856	0.627769	3.10161	2.58162	2.0221	11.4417	1.25548	7.56416	5.84758
LOC140743983	LOC140743983	LOC140743983	uncharacterized LOC140743983			0	0	0	0	0	0	0	0	0	0	0	0	0	0	0	0	0
LOC140744098	LOC140744098	LOC140744098	uncharacterized LOC140744098			1.35818	1.77438	1.9734	0	2.30963	0	0	0	1.08428	1.88331	1.03387	2.58162	2.0221	7.15106	1.25548	0.94552	3.65474
LOC140744097	LOC140744097	pancreatic lipase-related protein 2-like	pancreatic lipase-related protein 2-like			569.076	671.604	185.499	87.4859	46.9624	67.112	60.5513	34.0859	32.5284	29.5051	27.9145	91.6477	88.9725	80.0919	31.3871	51.0581	64.3233
LOC140743984	LOC140743984	LOC140743984	uncharacterized LOC140743984			0	0	0	0	0.769876	0	0	0	0	0	0	0	0	0	0	0	0
LOC140743990	LOC140743990	LOC140743990	uncharacterized LOC140743990			0	0	0	0	0	0	0	0	0	0	0	0	0	0	0	0	0
LOC140744100	LOC140744100	LOC140744100	uncharacterized LOC140744100			0	7.98472	3.9468	0	2.30963	0	8.71939	3.68496	2.16856	1.25554	6.20322	6.45406	20.221	10.0115	5.02193	1.89104	3.65474
LOC140744104	LOC140744104	Hibadh	probable 3-hydroxyisobutyrate dehydrogenase, mitochondrial	Hibadh	3-hydroxyisobutyrate dehydrogenase	3203.94	3436.09	2949.24	3171.09	3479.84	4392.11	4138.81	3845.26	3223.57	3696.3	3222.57	3174.11	3421.4	3502.59	3202.74	3129.67	2518.84
LOC140743986	LOC140743986	Sulfotransferase 4	sulfotransferase 1C4-like	St4	Sulfotransferase 4	1.35818	0.887191	0	0	0.769876	21.4386	9.2038	11.9761	0	0	0	6.45406	6.0663	5.72085	0	0	0
LOC140744132	LOC140744132	LOC140744132	uncharacterized LOC140744132			9.50723	6.21034	12.8271	19.4413	31.5649	12.1174	6.29734	19.346	48.7927	23.8552	48.5919	10.3265	44.4862	12.8719	30.1316	20.8014	62.8615
LOC140743987	tty	tweety	tweety	tty	tweety	2.71635	1.77438	0.986699	2.16015	7.69876	1.86422	0	1.84248	8.67425	2.51108	2.06774	0	4.0442	0	3.76645	0.94552	7.30947
LOC140743988	LOC140743988	LOC140743988	uncharacterized LOC140743988			2.71635	3.54876	3.9468	1.08007	19.2469	4.66056	2.42205	7.36992	10.8428	8.78877	11.3726	5.16325	2.0221	1.43021	10.0439	5.67312	21.9284
LOC140744109	Nubp2	Nubp2	NUBP iron-sulfur cluster assembly factor 2	Nubp2	NUBP iron-sulfur cluster assembly factor 2	529.689	391.251	382.839	297.02	280.235	447.413	410.78	384.157	313.357	281.241	293.619	387.244	418.575	380.436	300.061	320.531	368.397
LOC140744108	cry	cryptochrome	circadian regulator cryptochrome	cry	cryptochrome	297.441	243.978	275.289	235.456	177.071	211.589	226.22	204.515	155.052	203.397	170.588	130.372	115.26	135.87	80.3509	92.6609	95.7541
LOC140744110	mRpL12	mRpL12	mitochondrial ribosomal protein L12	mRpL12	mitochondrial ribosomal protein L12	620.686	730.158	772.585	870.539	995.449	1000.16	1048.26	878.863	936.819	1000.66	836.4	832.574	816.929	836.674	1049.58	1109.09	840.589
LOC140744111	LOC140744111	LOC140744111	uncharacterized LOC140744111			1373.12	1344.98	1247.19	1316.61	1433.51	1452.23	1434.34	1337.64	1293.55	1301.99	1310.95	1321.79	1237.53	1355.84	1348.39	1426.79	1233.84
LOC140744113	stv	starvin	BAG domain-containing protein starvin	stv	starvin	3419.89	2885.15	2471.68	2080.22	1883.12	1946.25	1637.31	2122.54	2200.01	1880.8	2019.15	1688.38	1587.35	1999.44	1625.85	1606.44	1533.53
LOC140744112	dor	deep orange	vacuolar protein sorting-associated protein 18 dor	dor	deep orange	813.547	874.771	730.157	720.409	682.88	865.931	879.206	947.035	834.897	750.812	857.078	729.309	738.067	906.755	632.764	677.938	717.79
LOC140744114	LOC140744114	Arc42	short-chain specific acyl-CoA dehydrogenase, mitochondrial-like	Arc42	Activator-recruited cofactor subunit 42	494.376	315.84	289.103	324.022	244.82	235.824	286.771	402.582	304.683	336.484	324.635	569.248	501.481	440.505	492.15	443.449	437.837
LOC140743989	LOC140743989	capricious	uncharacterized LOC140743989	caps	capricious	2.71635	3.54876	2.9601	4.32029	4.61925	0.932111	0.484411	0	0	0.627769	0	0	4.0442	0	0	0	1.46189
LOC140744116	Sqor	Sqor	Sulfide quinone oxidoreductase	Sqor	Sulfide quinone oxidoreductase	240.397	180.987	148.992	129.609	136.268	131.428	111.899	130.816	119.271	143.131	111.658	160.061	117.282	183.067	139.359	113.462	108.911
LOC140744117	LOC140744117	LOC140744117	uncharacterized LOC140744117			6.79088	6.21034	7.89359	0	3.0795	6.52478	2.42205	0.92124	3.25284	5.64992	6.20322	5.16325	2.0221	10.0115	2.51097	0.94552	3.65474
LOC140744119	LOC140744119	LOC140744119	uncharacterized LOC140744119			919.485	857.027	848.561	911.582	890.746	965.667	857.407	721.331	791.525	801.661	789.876	1075.25	972.631	973.975	852.473	848.131	890.294
LOC140744123	LOC140744123	Axin	axin-like	Axn	Axin	2133.69	1888.83	2463.79	2648.34	2310.4	2445.86	2241.85	2602.5	2790.94	2346.6	2245.56	2376.39	2414.39	2394.18	2553.65	2366.64	2505.69
LOC140744125	Hel89B	Helicase 89B	histone acetyltransferase 1	Hel89B	Helicase 89B	1359.53	641.439	546.631	388.826	342.595	312.257	327.462	286.506	302.514	318.279	258.467	401.443	408.465	330.379	306.338	276.092	285.8
LOC140744127	vito	viriato	nucleolar protein viriato	vito	viriato	494.376	487.955	527.884	554.077	612.821	418.518	372.996	364.811	386.004	353.434	398.04	376.917	351.846	404.75	355.302	429.266	395.442
LOC140744126	Nthl1	Nthl1	Nth-like DNA glycosylase 1	Nthl1	Nth-like DNA glycosylase 1	844.785	825.088	858.428	649.124	592.034	832.375	757.134	633.813	608.282	539.881	516.935	662.187	653.139	609.27	419.331	444.394	432.721
LOC140744129	EMC3	EMC3	ER membrane protein complex subunit 3	EMC3	ER membrane protein complex subunit 3	1188.4	1144.48	1247.19	1216.16	1168.67	1269.54	1484.23	1341.33	1297.88	1383.6	1257.19	1350.19	1158.66	1191.37	1350.9	1253.76	1126.39
LOC140744128	LOC140744128	developmentally-regulated GTP-binding protein 2	developmentally-regulated GTP-binding protein 2			1348.67	1303.28	1558	1781.04	1592.87	1537.05	1736.13	1732.85	1591.72	1672.38	1645.92	1674.18	1793.6	1463.11	2010.03	2175.64	1706.76
LOC140744131	LOC140744131	Syncrip	uncharacterized LOC140744131	Syp	Syncrip	78.7742	52.3443	11.8404	8.64058	16.9373	27.0312	22.2829	12.8974	7.58997	19.4608	10.3387	14.1989	22.2431	11.4417	13.8103	4.7276	5.11663
LOC140744143	Myo10A	Myosin 10A	unconventional myosin 10A	Myo10A	Myosin 10A	3834.13	3315.43	2769.66	3967.11	4891.79	3014.45	2809.1	3684.04	4585.43	5148.33	4598.65	3389.67	3556.88	3096.41	5265.5	4616.03	4279.7
LOC140744145	LOC140744145	LOC140744145	uncharacterized LOC140744145			1.35818	0.887191	0.986699	0	0.769876	2.79633	5.81293	6.44868	6.50569	11.2998	5.16935	0	0	1.43021	0	1.89104	3.65474
LOC140744136	LOC140744136	LOC140744136	uncharacterized LOC140744136			1.35818	1.77438	0	0	0	0.932111	2.42205	2.76372	1.08428	3.76661	0	2.58162	0	0	0	1.89104	0
LOC140744133	l(1)10Bb	lethal (1) 10Bb	BUD31-like protein	l(1)10Bb	lethal (1) 10Bb	1009.12	1016.72	940.324	1205.36	1067.05	974.988	1020.17	892.682	855.498	876.366	960.465	839.028	796.708	818.081	891.393	988.068	825.239
LOC140744135	Agps	Agps	alkyldihydroxyacetonephosphate synthase	Agps	Alkylglycerone phosphate synthase	12.2236	23.9542	4.9335	9.72066	3.84938	24.2349	68.3019	30.4009	35.7813	35.7828	34.1177	24.5254	28.3094	12.8719	2.51097	4.7276	16.8118
LOC140744142	LOC140744142	LOC140744142	uncharacterized LOC140744142			6314.16	5852.8	8997.71	15448.3	11234	5045.52	7328.65	8216.54	17898.2	9852.21	14678.9	3560.06	4474.91	4333.54	3905.81	6173.3	8052.11
LOC140744139	Sce	Sex combs extra	E3 ubiquitin-protein ligase Sce	Sce	Sex combs extra	1075.68	1040.68	1140.62	1177.28	1132.49	1453.16	1478.42	1415.02	1383.54	1352.21	1369.88	1272.74	1439.74	1465.97	1359.69	1432.46	1291.58
LOC140744141	LOC140744141	Ribosomal protein L22	large ribosomal subunit protein eL22-like	RpL22	Ribosomal protein L22	36761.7	42870.9	34566	38490.6	39120.5	30934	28865.6	29595.8	27319.6	29519	30857.9	31796.6	29399.3	28690.1	26249.6	31282.5	22622.8
LOC140744140	LOC140744140	Mitochondrial aconitase 1	probable aconitate hydratase, mitochondrial	mAcon1	Mitochondrial aconitase 1	1908.24	2293.39	2020.76	1841.52	2261.12	2231.47	2337.77	2530.65	1998.33	2595.83	1949.88	2345.41	1973.57	2475.7	2664.14	2029.09	1827.37
LOC140744144	Sec15	Secretory 15	exocyst complex component Sec15	Sec15	Secretory 15	368.066	361.087	373.959	367.225	390.327	452.074	494.583	483.651	448.892	511.004	462.14	432.422	388.244	457.668	399.244	407.519	395.442
LOC140744154	LOC140744154	fatty acid-binding protein, liver-like	fatty acid-binding protein, liver-like			1.35818	22.1798	2.9601	0	0	0	0	0.92124	0	0.627769	0	2.58162	0	1.43021	0	0	0.730947
LOC140744152	LOC140744152	Chitinase 6	uncharacterized LOC140744152	Cht6	Chitinase 6	510.674	3334.95	471.642	14.0409	22.3264	20.5064	27.6114	40.5346	11.9271	17.5775	12.4064	694.457	153.68	203.09	71.5626	14.1828	11.6952
LOC140744153	Adsl	Adenylosuccinate lyase	adenylosuccinate lyase	Adsl	Adenylosuccinate lyase	901.829	1328.13	1229.43	1181.6	1483.55	1533.32	1751.14	1598.35	1420.41	1604.58	1419.5	1147.53	1083.85	1292.91	1566.84	1523.23	1328.13
LOC140744151	Ssk	Snakeskin	smooth septate junction protein snakeskin	Ssk	Snakeskin	0	4.43596	1.9734	2.16015	2.30963	2.79633	2.42205	0.92124	1.08428	3.76661	2.06774	5.16325	2.0221	1.43021	0	0	0
LOC140744150	LOC140744150	LOC140744150	uncharacterized LOC140744150			1246.81	1636.87	839.681	139.329	67.7491	515.458	741.633	702.906	208.182	124.926	158.182	688.003	1148.55	818.081	220.965	169.248	154.23
LOC140744156	Hsdl2	Hsdl2	Hydroxysteroid dehydrogenase like 2	Hsdl2	Hydroxysteroid dehydrogenase like 2	1599.93	1643.08	1774.08	1278.81	1380.39	998.291	1013.39	1122.07	871.762	1001.29	1009.06	1374.71	1219.33	1315.8	1097.29	1066.55	991.895
LOC140744157	wake	wide awake	ankyrin repeat and fibronectin type III domain containing protein wide awake	wake	wide awake	452.273	655.634	964.005	1183.76	1057.04	1113.87	1467.76	1968.69	1919.18	1545.57	1864.07	1031.36	1243.59	1427.35	1424.97	1555.38	1725.77
LOC140744138	LOC140744138	LOC140744138	uncharacterized LOC140744138			0	0	0	0	0	0	0	1.84248	0	0	0	0	0	0	0	0	0
LOC140744160	eIF3b	eIF3b	eukaryotic translation initiation factor 3 subunit b	eIF3b	eukaryotic translation initiation factor 3 subunit b	9735.41	10777.6	10520.2	12196.2	13747.7	12696.3	13093.1	12601.6	11433.7	13355.2	11837.8	12355.7	11503.7	12272.7	14502.1	15539.6	11288
LOC140744162	LOC140744162	Mipp1	multiple inositol polyphosphate phosphatase 1-like	Mipp1	Multiple inositol polyphosphate phosphatase 1	668.223	376.169	219.047	484.953	387.247	284.294	194.249	126.21	294.924	343.39	253.298	475.019	281.072	273.171	347.769	212.742	114.028
LOC140744203	Polr3E	Polr3E	RNA polymerase III subunit E	Polr3E	RNA polymerase III subunit E	376.215	312.291	382.839	397.467	383.398	332.764	349.745	380.472	342.633	356.573	341.177	388.534	357.912	348.972	399.244	446.285	403.483
LOC140744164	FucTB	FucTB	alpha-(1,3)-fucosyltransferase 10	FucTB	alpha1,3-fucosyltransferase B	347.693	330.922	284.169	407.187	377.239	457.667	480.051	414.558	524.792	580.059	607.915	415.641	396.332	356.123	434.397	478.433	448.071
LOC140744163	su(r)	suppressor of rudimentary	dihydropyrimidine dehydrogenase su(r)	su(r)	suppressor of rudimentary	4476.55	3589.58	3833.33	1366.29	1097.07	4036.97	3231.02	3766.95	2175.07	1430.69	1962.28	5431.74	4806.54	5221.71	1409.91	1485.41	2089.05
LOC140744210	LOC140744210	Rac1	ras-related protein Rac1	Rac1	Rac1	1371.76	1459.43	1844.14	1502.38	1602.88	1394.44	1231.37	1965.01	2150.13	1576.33	1853.73	1231.43	1603.53	1344.4	1612.04	1679.24	2306.87
LOC140744168	mof	males absent on the first	males absent on the first	mof	males absent on the first	954.798	973.249	880.136	913.742	863.031	1022.53	963.977	900.052	940.072	860.671	860.179	897.114	913.99	816.651	915.247	932.282	828.894
LOC140744169	Syngr	Synaptogyrin	synaptogyrin	Syngr	Synaptogyrin	42.1035	51.4571	93.7364	106.927	135.498	54.0625	44.5658	87.5178	101.922	79.0989	130.268	38.7244	95.0388	50.0574	116.76	78.4781	135.225
LOC140744600	LOC140744600	U2 spliceosomal RNA	U2 spliceosomal RNA			1.35818	2.66157	3.9468	0	0.769876	0.932111	0.968822	2.76372	2.16856	0.627769	0	0	2.0221	2.86042	1.25548	0	1.46189
LOC140744201	ckn	caskin	CRK like proto-oncogene, adaptor protein	ckn	caskin	1995.16	2044.09	2199.35	2542.49	1675.25	1922.95	2221.02	2125.3	1952.79	1593.91	2130.8	2772.66	2531.67	2408.48	2494.65	2462.13	2244.74
LOC140743991	LOC140743991	LOC140743991	uncharacterized LOC140743991			10.8654	7.09753	2.9601	4.32029	8.46863	1.86422	4.84411	1.84248	5.42141	7.53323	1.03387	1.29081	4.0442	10.0115	12.5548	1.89104	11.6952
LOC140744205	Nasp	Nasp	Nuclear autoantigenic sperm protein	Nasp	Nuclear autoantigenic sperm protein	2883.41	2985.4	3492.91	5534.29	5870.3	5975.77	6232.43	5930.02	5415.98	5714.58	5115.59	5816.4	4685.21	4359.29	6371.58	6533.54	5421.43
LOC140744200	Tsen54	Tsen54	tRNA splicing endonuclease subunit 54	Tsen54	tRNA splicing endonuclease subunit 54	772.802	861.463	762.718	954.784	889.206	874.32	839.484	750.811	897.785	831.166	882.924	893.242	845.238	896.743	769.611	930.391	894.679
LOC140744207	Hs3st-B	Hs3st-B	Heparan sulfate 3-O sulfotransferase-B	Hs3st-B	Heparan sulfate 3-O sulfotransferase-B	206.443	165.018	240.755	352.104	225.574	10.2532	6.29734	11.0549	4.33712	10.0443	19.6435	16.7806	22.2431	22.8834	6.27742	6.61864	18.2737
LOC140744176	LOC140744176	LOC140744176	uncharacterized LOC140744176			1144.94	937.761	796.266	518.435	481.942	750.35	548.353	506.682	405.521	388.589	399.074	1231.43	984.763	1024.03	336.47	382.935	351.586
LOC140744175	tzn	tenzing norgay	hydroxyacylglutathione hydrolase tenzing norgay	tzn	tenzing norgay	1321.51	1246.5	1394.21	1256.12	1375	1708.56	1716.75	1607.56	1514.74	1455.8	1477.4	1261.12	1156.64	1268.6	1075.95	1125.17	1094.96
LOC140744177	LOC140744177	small subunit processome component 20 homolog	small subunit processome component 20 homolog			1083.82	1196.82	1209.69	1258.28	1660.62	1329.19	1133.04	1139.57	1482.21	1417.5	1491.87	1044.27	1282.01	1174.2	2003.75	1689.64	1643.17
LOC140743992	LOC140743992	LOC140743992	uncharacterized LOC140743992			0	1.77438	1.9734	1.08007	1.53975	1.86422	1.45323	0.92124	1.08428	0	1.03387	27.1071	28.3094	25.7438	20.0877	22.6925	19.0046
LOC140743993	LOC140743993	Mecr	prostaglandin reductase 1-like	Mecr	Mitochondrial trans-2-enoyl-CoA reductase	0	0	18.7473	0	0	20.5064	16.9544	16.5823	27.107	22.5997	27.9145	5.16325	2.0221	10.0115	7.5329	5.67312	8.04042
LOC140744208	LOC140744208	prostaglandin reductase 1-like	prostaglandin reductase 1-like			380.289	427.626	1210.68	373.705	301.021	672.984	636.031	522.343	655.99	574.409	512.799	385.953	363.978	190.218	569.99	374.426	220.015
LOC140744182	LOC140744182	LOC140744182	uncharacterized LOC140744182			31.238	31.9389	38.4813	32.4022	44.6528	14.9138	9.2038	14.7398	10.8428	9.41654	19.6435	3.87244	2.0221	4.29064	1.25548	3.78208	4.38568
LOC140744183	LOC140744183	Neprilysin 4	neprilysin-4-like	Nep4	Neprilysin 4	0	1.77438	0.986699	12.9609	5.38913	3.72845	4.84411	12.8974	16.2642	24.483	34.1177	11.6173	12.1326	2.86042	94.1613	63.3498	69.44
LOC140744185	LOC140744185	LOC140744185	uncharacterized LOC140744185			1.35818	0	0	0	3.84938	3.72845	1.93764	0.92124	1.08428	0.627769	2.06774	0	0	5.72085	0	0	0
LOC140744186	STUB1	STUB1	STIP1 homology and U-box containing protein 1	STUB1	STIP1 homology and U-box containing protein 1	916.769	823.313	709.437	573.519	565.089	744.757	574.027	676.19	811.042	550.554	620.322	645.406	701.669	630.724	576.267	631.607	694.4
LOC140744206	LOC140744206	LOC140744206	uncharacterized LOC140744206			1.35818	0.887191	0.986699	3.24022	0.769876	0.932111	1.45323	0.92124	1.08428	0	2.06774	0	0	0	5.02193	0	0.730947
LOC140744188	ema	ema	C-type lectin domain containing ema	ema	endosomal maturation defective	368.066	308.743	310.81	308.901	326.427	735.436	631.672	748.968	1061.51	665.435	757.826	379.499	454.973	346.111	480.85	387.663	452.456
LOC140744209	LOC140744209	LOC140744209	uncharacterized LOC140744209			3081.7	3144.21	6990.76	5848.59	4339.79	3515.92	4421.22	7813.04	8893.27	3825	6368.64	3949.89	3198.96	4339.26	4146.86	5865.06	6415.52
LOC140744192	LOC140744192	LOC140744192	uncharacterized LOC140744192			0	0	0.986699	0	0.769876	0	1.93764	0.92124	1.08428	0.627769	1.03387	1.29081	4.0442	0	2.51097	0.94552	0.730947
LOC140744194	LOC140744194	LOC140744194	uncharacterized LOC140744194			0	0	0	0	0	0	0	0	0	0	0	0	0	0	1.25548	0	0
LOC140744199	LOC140744199	LOC140744199	uncharacterized LOC140744199			0	2.66157	3.9468	3.24022	3.0795	13.9817	11.1414	11.9761	13.0114	16.322	9.30482	0	0	0	0	3.78208	2.92379
LOC140743995	LOC140743995	LOC140743995	uncharacterized LOC140743995			0	0	0	0	3.0795	0	0	0	0	0	0	0	0	0	0	0	0
LOC140744211	LOC140744211	apyrase	apyrase			1072.96	971.474	882.109	753.891	747.549	914.401	934.428	799.636	781.767	748.301	736.115	836.446	926.123	828.093	800.998	791.4	690.745
LOC140744212	LOC140744212	mitochondrial glycine transporter B-like	mitochondrial glycine transporter B-like			695.386	930.664	655.168	559.478	656.704	450.21	511.538	444.038	391.426	412.444	484.885	627.335	541.923	682.211	514.748	452.904	406.407
LOC140744214	Chd64	Chd64	transgelin calponin-3	Chd64	Chd64	6926.7	5816.43	7923.19	12841	10173.1	6222.77	6891.71	7412.3	7961.88	8301.62	7994.91	7726.8	6296.82	7043.8	9665.97	9732.23	10153.6
LOC140743996	LOC140743996	LOC140743996	uncharacterized LOC140743996			0	0	0	0	0	1.86422	1.45323	0	0	1.88331	1.03387	1.29081	2.0221	0	0	0	0
LOC140743997	LOC140743997	LOC140743997	uncharacterized LOC140743997			0	0	0	0	0	64.3157	46.019	26.716	32.5284	35.1551	36.1854	0	0	0	1.25548	0.94552	0
LOC140743998	LOC140743998	FucTC	alpha-(1,3)-fucosyltransferase C-like	FucTC	alpha1,3-fucosyltransferase C	0	0	0	0	0	0	0	0	0	0	0	0	0	0	0	0	0
LOC140743999	LOC140743999	LOC140743999	uncharacterized LOC140743999			0	0.887191	0	1.08007	0.769876	1.86422	1.45323	1.84248	1.08428	1.25554	3.10161	0	0	2.86042	1.25548	0	2.92379
LOC140744000	LOC140744000	LOC140744000	uncharacterized LOC140744000			0	0	1.9734	1.08007	1.53975	0	1.45323	2.76372	0	1.25554	0	1.29081	2.0221	0	0	0.94552	0
LOC140744230	LOC140744230	LOC140744230	uncharacterized LOC140744230			0	0	0.986699	0	0	0	0.484411	0	3.25284	3.13885	0	0	0	0	0	0	2.92379
LOC140744228	LOC140744228	Ca-alpha1T	voltage-dependent T-type calcium channel subunit alpha-1G-like	Ca-alpha1T	Ca[2+]-channel protein alpha[[1]] subunit T	16.2981	23.9542	171.686	35.6424	4.61925	23.3028	29.0646	37.7708	132.282	192.097	103.387	70.9947	34.3757	77.2315	48.9639	37.8208	201.01
LOC140744220	LOC140744220	luc7-like protein 3	luc7-like protein 3			2826.36	2817.72	2855.51	3432.47	3472.14	3619.39	3627.27	3443.6	3289.71	3649.85	3315.62	3061.81	2806.68	2870.44	2975.5	3026.61	2776.87
LOC140744221	LOC140744221	Vps20	charged multivesicular body protein 6-A-like	Vps20	Vacuolar protein sorting 20	870.591	1019.38	711.41	505.474	571.248	730.775	610.842	552.744	489.011	470.827	562.425	651.86	679.426	630.724	433.142	437.776	557.713
LOC140744223	LOC140744223	crooked legs	uncharacterized LOC140744223	crol	crooked legs	1109.63	987.444	1055.77	1080.07	1171.75	1345.04	1104.94	1404.89	1371.62	1432.57	1158.97	1444.42	1520.62	1242.85	1494.03	1185.68	1220.68
LOC140744225	LOC140744225	extracellular serine/threonine protein CG31145	extracellular serine/threonine protein CG31145			935.783	606.839	200.3	552.997	491.181	547.149	272.239	113.313	397.931	245.458	271.908	397.57	246.696	147.312	359.068	184.376	124.992
LOC140744222	LOC140744222	LOC140744222	uncharacterized LOC140744222			8.14906	0	3.9468	2.16015	1.53975	0.932111	0.968822	0.92124	1.08428	0.627769	2.06774	0	0	0	0	0	0.730947
LOC140744226	LOC140744226	protein snakeskin-like	protein snakeskin-like			623.403	811.78	603.86	1172.96	1100.15	590.959	735.336	715.804	1137.41	1482.79	1276.83	752.543	764.354	938.219	1291.89	1156.37	1063.53
LOC140744229	LOC140744229	LOC140744229	uncharacterized LOC140744229			1.35818	0.887191	2.9601	0	1.53975	0	0.484411	0	1.08428	1.88331	2.06774	0	0	1.43021	1.25548	0	0.730947
LOC140744227	LOC140744227	Cuticular protein 47Ef	pupal cuticle protein 20-like	Cpr47Ef	Cuticular protein 47Ef	1.35818	1.77438	118.404	18.3612	0.769876	0.932111	0.968822	57.1169	0	1.88331	16.5419	116.173	0	81.5221	0	0.94552	171.773
LOC140744001	LOC140744001	Cuticular protein 65Ec	pupal cuticle protein 20-like	Cpr65Ec	Cuticular protein 65Ec	5.4327	7.09753	7.89359	0	0	0.932111	3.87529	3.68496	0	0	2.06774	11.6173	6.0663	4.29064	0	0	1.46189
LOC140744231	LOC140744231	LOC140744231	uncharacterized LOC140744231			2250.5	1211.02	1241.27	456.871	399.565	625.447	394.795	542.61	326.369	357.201	475.58	1314.05	1013.07	1006.87	261.141	305.403	421.756
LOC140744232	LOC140744232	glucose-induced degradation protein 4 homolog	glucose-induced degradation protein 4 homolog			2130.98	1871.97	1783.95	1777.8	1655.23	1912.69	1656.68	1546.76	1706.66	1686.82	1623.17	1769.7	1656.1	1820.66	1635.9	1680.19	1733.08
LOC140744233	Pkn	Protein kinase N	serine/threonine-protein kinase N	Pkn	Protein kinase N	3126.52	3017.34	2939.38	3386.03	3643.05	3856.14	4031.75	3620.47	4244.96	3860.78	3724	3504.55	3427.46	3511.17	3855.59	3954.16	3496.85
LOC140744236	inc	insomniac	BTB/POZ domain-containing protein inc	inc	insomniac	1002.33	961.715	962.032	996.907	925.39	1348.77	1269.64	1139.57	1154.76	1126.22	1081.43	1094.61	1172.82	1312.93	1274.32	1216.88	1033.56
LOC140744234	LOC140744234	Sap130	uncharacterized LOC140744234	Sap130	Sin3A-associated protein 130	775.518	685.799	693.649	614.561	659.013	890.166	852.563	775.684	716.71	720.051	635.83	919.058	796.708	869.569	804.765	693.066	614.727
LOC140744235	U2af50	U2af50	U2 small nuclear riboprotein auxiliary factor 50	U2af50	U2 small nuclear riboprotein auxiliary factor 50	3866.73	4240.77	4466.79	4350.53	4544.58	5437.94	5269.42	4882.57	4544.22	5005.2	4372.23	4816.02	4561.86	5128.74	5274.29	4699.23	4308.2
LOC140744240	hoka	hoka	hoka	hoka	hoka	10.8654	7.09753	10.8537	3.24022	13.0879	13.9817	8.71939	9.2124	9.75853	8.161	16.5419	15.4897	12.1326	28.6042	21.3432	13.2373	20.4665
LOC140744239	mRpS23	mRpS23	mitochondrial ribosomal protein S23	mRpS23	mitochondrial ribosomal protein S23	302.873	344.23	406.52	467.672	439.599	425.043	457.768	395.212	395.763	450.738	433.191	389.825	374.089	351.832	465.784	505.853	472.923
LOC140744238	LOC140744238	synaptonemal complex protein 3-like	synaptonemal complex protein 3-like			46.178	44.3596	23.6808	45.3631	43.113	33.556	31.9711	27.6372	32.5284	42.6883	29.9822	24.5254	42.4641	28.6042	51.4748	44.4394	36.5474
LOC140744242	LOC140744242	tetracycline resistance	major facilitator superfamily domain-containing protein 10-like	rtet	tetracycline resistance	391.155	437.385	366.065	278.659	291.013	327.171	283.38	346.386	333.959	306.979	289.483	322.703	315.448	459.098	302.572	292.166	402.752
LOC140744243	Cby	Chibby	beta catenin antagonist chibby	Cby	Chibby	4.07453	6.21034	0.986699	3.24022	0.769876	3.72845	38.2685	2.76372	10.8428	10.6721	6.20322	9.03568	24.2652	8.58127	0	0	1.46189
LOC140744241	Top3alpha	Topoisomerase 3alpha	topoisomerase 3-alpha	Top3alpha	Topoisomerase 3alpha	565.001	421.416	495.323	469.832	436.519	522.914	506.694	430.219	478.168	482.754	445.598	453.075	398.354	463.389	467.04	463.305	462.69
LOC140744245	Mrm2	Mrm2	Mitochondrial rRNA methyltransferase 2	Mrm2	Mitochondrial rRNA methyltransferase 2	892.322	754.113	768.639	470.912	420.352	403.604	375.903	399.818	352.391	305.096	333.94	668.641	665.271	662.188	479.595	472.76	567.946
LOC140744244	LOC140744244	Fire exit	uncharacterized LOC140744244	Fie	Fire exit	112.729	119.771	82.8827	43.2029	40.8034	56.8588	191.342	58.9594	89.9953	34.5273	49.6257	101.974	133.459	71.5106	42.6864	39.7118	54.0901
LOC140744246	Rab40	Rab40	RAS oncogene family member Rab40	Rab40	Rab40	2481.39	1990.86	2166.79	1744.32	1505.11	2051.58	1853.84	2067.26	1973.39	1814.88	1926.1	1866.51	2254.64	1663.34	1856.86	1884.42	2169.45
LOC140744247	Shmt	Shmt	serine hydroxymethyl transferase	Shmt	Serine hydroxymethyl transferase	1928.61	2167.41	2005.96	1814.52	1928.54	2723.63	2838.65	2839.26	2553.48	2864.51	2608.45	1706.45	1726.87	2346.98	1632.13	1982.75	1989.64
LOC140744147	LOC140744147	lipase 3-like	lipase 3-like			0	0	0	0	0	0	0	0	0	0	0	0	0	1.43021	0	0	0
LOC140744002	LOC140744002	Lipase 4	lipase 3-like	Lip4	Lipase 4	0	0	0	0	0	0	0	0	0	0.627769	0	0	0	2.86042	0	0	0
LOC140744148	LOC140744148	gastric triacylglycerol lipase-like	gastric triacylglycerol lipase-like			0	0	0	0	0	0	0	0	0	0	0	0	0	0	1.25548	0	0
LOC140744248	LOC140744248	LOC140744248	uncharacterized LOC140744248			16.2981	39.9236	11.8404	12.9609	16.9373	3.72845	9.2038	7.36992	13.0114	9.41654	9.30482	6.45406	4.0442	48.6272	21.3432	8.50968	20.4665
LOC140744149	LOC140744149	LOC140744149	uncharacterized LOC140744149			0	0	0	1.08007	0	0	0	0	0	0	0	0	0	0	0	0	0
LOC140744077	LOC140744077	LOC140744077	uncharacterized LOC140744077			771.444	639.665	756.798	543.277	561.239	631.039	601.154	638.419	641.894	605.169	647.202	542.141	503.503	556.353	479.595	493.561	560.636
LOC140744249	LOC140744249	LOC140744249	uncharacterized LOC140744249			211.875	227.121	217.074	238.696	214.025	237.688	234.455	228.468	247.216	227.88	232.621	211.693	248.718	228.834	219.71	207.069	247.791
LOC140744250	LOC140744250	LOC140744250	uncharacterized LOC140744250			342.26	314.953	252.595	353.184	269.456	220.91	218.954	167.666	208.182	211.558	206.774	265.907	262.873	207.381	254.863	255.29	190.777
LOC140744251	LOC140744251	LOC140744251	uncharacterized LOC140744251			874.665	886.304	847.575	881.339	933.859	1152.09	1157.26	1131.28	1089.7	1020.75	988.379	1012	1089.91	913.906	1165.09	1056.15	918.07
LOC140744252	LOC140744252	LOC140744252	uncharacterized LOC140744252			1396.2	1138.27	1262.97	1042.27	913.072	1302.16	1336	1238.15	1058.26	952.954	958.397	1208.2	1189	1065.51	847.451	895.407	788.692
LOC140744253	LOC140744253	LOC140744253	uncharacterized LOC140744253			3160.48	2506.32	3190.98	3885.02	2895.5	3202.73	3924.7	3671.14	4667.83	4863.33	4206.81	2795.9	3023.04	2462.83	3266.77	3467.22	3034.16
LOC140744254	Smurf	Smurf	SMAD specific E3 ubiquitin protein ligase	Smurf	SMAD specific E3 ubiquitin protein ligase	1332.37	1109.88	1315.27	959.105	912.303	1176.32	1430.47	1474.91	1237.16	1254.28	1127.95	1530.9	1482.2	1354.41	1190.2	1163.93	1253.57
LOC140744255	LOC140744255	probable isoaspartyl peptidase/L-asparaginase GA20639	probable isoaspartyl peptidase/L-asparaginase GA20639			298.799	270.593	237.794	275.419	282.544	301.072	309.538	285.584	234.205	318.279	297.754	422.096	376.111	364.704	337.725	414.138	347.2
LOC140744256	LOC140744256	probable isoaspartyl peptidase/L-asparaginase CG7860	probable isoaspartyl peptidase/L-asparaginase CG7860			80.1324	59.4418	44.4015	37.8026	47.7323	268.448	284.349	289.269	284.082	234.786	202.638	38.7244	24.2652	22.8834	40.1755	34.9842	24.8522
LOC140744258	PGS1	PGS1	Phosphatidylglycerophosphate synthase 1	PGS1	Phosphatidylglycerophosphate synthase 1	535.121	406.334	398.626	473.072	396.486	377.505	356.526	292.954	325.284	323.301	331.872	385.953	325.558	311.786	342.747	285.547	281.415
LOC140744261	stet	stem cell tumor	rhomboid serine protease stem cell tumor	stet	stem cell tumor	354.484	395.687	276.276	980.706	752.168	581.637	609.389	307.694	673.339	786.595	637.897	512.452	541.923	273.171	1158.81	762.089	506.546
LOC140744259	LOC140744259	LOC140744259	uncharacterized LOC140744259			2.71635	8.87191	13.8138	19.4413	11.5481	12.1174	22.2829	24.8735	22.7699	26.3663	17.5758	16.7806	6.0663	22.8834	20.0877	23.638	29.2379
LOC140744260	LOC140744260	spermatogenesis-associated protein 20	spermatogenesis-associated protein 20			1378.55	1205.69	1265.93	1250.72	1288.77	1096.16	797.34	1123.91	1096.21	835.561	1008.02	1297.27	1087.89	1211.39	849.962	980.504	1039.41
LOC140744262	not	non-stop	ubiquitin carboxyl-terminal hydrolase nonstop	not	non-stop	184.712	188.972	226.941	227.895	321.808	246.077	245.112	292.954	286.25	289.402	271.908	205.239	240.63	234.555	331.448	253.399	304.074
LOC140744264	step	steppke	cytohesin steppke	step	steppke	1677.35	1453.22	1389.27	1931.17	1806.13	1455.96	1296.77	1472.14	2009.17	1978.73	1871.3	1457.33	1441.76	1085.53	2223.46	1920.35	1681.91
LOC140744265	LOC140744265	yellow-h	dopaminechrome tautomerase-like	yellow-h	yellow-h	1833.54	1513.55	1403.09	757.131	732.152	690.694	834.155	796.873	782.851	777.806	813.655	1208.2	1132.38	1006.87	1191.45	981.449	764.571
LOC140744272	Irk1	Irk1	Inwardly rectifying potassium channel 1	Irk1	Inwardly rectifying potassium channel 1	176.563	314.066	212.14	112.328	134.728	102.532	121.587	131.737	61.804	73.449	192.3	86.4844	74.8178	145.882	53.9858	90.7699	197.356
LOC140744275	LOC140744275	Irk2	G protein-activated inward rectifier potassium channel 3-like	Irk2	Inwardly rectifying potassium channel 2	17.6563	35.4876	21.7074	8.64058	3.0795	8.389	15.5011	12.8974	5.42141	13.1832	52.7273	18.0714	20.221	22.8834	3.76645	8.50968	15.3499
LOC140744271	LOC140744271	LOC140744271	uncharacterized LOC140744271			0	0.887191	0	0	0	0.932111	0	0	0	0	1.03387	0	2.0221	0	1.25548	0.94552	0
LOC140744155	LOC140744155	Irk2	G protein-activated inward rectifier potassium channel 4-like	Irk2	Inwardly rectifying potassium channel 2	1.35818	0	0.986699	0	0	0	0	0	0	0	0	0	0	0	0	0	0
LOC140744266	Hrs	Hrs	Hepatocyte growth factor regulated tyrosine kinase substrate	Hrs	Hepatocyte growth factor regulated tyrosine kinase substrate	2375.45	2059.17	1916.17	1242.08	1198.7	1610.69	1542.36	1599.27	1334.75	1165.14	1334.73	1546.39	1263.81	1401.61	1085.99	1153.53	1139.55
LOC140744269	LOC140744269	U6 snRNA-associated Sm-like protein LSm5	U6 snRNA-associated Sm-like protein LSm5			768.728	953.731	855.468	1220.48	1320.34	1180.98	1086.05	985.727	1135.24	1261.82	1206.53	877.752	938.255	1025.46	1337.09	1328.46	1151.24
LOC140744268	LOC140744268	targeting protein for Xklp2	targeting protein for Xklp2			816.264	931.551	1278.76	2619.18	2800.04	2540.94	2644.4	2243.22	2677.09	2587.04	2498.86	2227.94	1866.4	2299.78	2915.23	2854.52	2551.74
LOC140744270	mei-41	meiotic 41	ATR serine/threonine kinase meiotic 41	mei-41	meiotic 41	607.105	642.326	779.492	770.092	935.399	855.678	740.664	766.472	820.801	694.94	857.078	748.671	942.299	869.569	1021.96	791.4	934.881
LOC140744274	LOC140744274	Esp	sodium-independent sulfate anion transporter-like	Esp	Epidermal stripes and patches	10.8654	2.66157	4.9335	0	0	7.45689	1.45323	2.76372	0	1.25554	0	47.76	24.2652	15.7323	11.2994	7.56416	13.888
LOC140744078	LOC140744078	lipase member H-A-like	lipase member H-A-like			1.35818	0	1.9734	1.08007	0	0.932111	0	0.92124	0	0	0	1.29081	0	0	0	0	0
LOC140744277	LOC140744277	LOC140744277	uncharacterized LOC140744277			28.5217	23.067	30.5877	20.5214	11.5481	28.8954	20.8297	18.4248	50.9612	35.7828	26.8806	81.3212	50.5525	50.0574	74.0735	57.6767	49.7044
LOC140744279	LOC140744279	beaten path Va	uncharacterized LOC140744279	beat-Va	beaten path Va	134.459	121.545	160.832	33.4823	10.0084	20.5064	42.1437	46.9832	17.3485	13.1832	33.0838	90.3568	38.4199	104.406	12.5548	15.1283	103.794
LOC140744278	LOC140744278	LOC140744278	uncharacterized LOC140744278			1.35818	0	0	0	1.53975	0	0	0	0	0	0	0	0	0	0	0	0
LOC140744280	LOC140744280	Got2	aspartate aminotransferase, mitochondrial-like	Got2	Glutamate oxaloacetate transaminase 2	0	0	0	0	0	0	0	0	0	0	0	0	0	0	0	0	0
LOC140744003	LOC140744003	LOC140744003	uncharacterized LOC140744003			972.454	341.569	221.021	1627.67	1258.75	2062.76	1142.24	882.548	3514.16	2413.77	2419.25	1412.15	964.542	716.536	1306.96	1534.58	1192.91
LOC140744282	LOC140744282	Esp	sodium-independent sulfate anion transporter	Esp	Epidermal stripes and patches	837.995	731.933	753.838	786.293	614.361	773.652	824.952	731.465	765.503	781.573	718.539	602.809	810.863	540.62	533.58	660.918	613.996
LOC140744283	LOC140744283	ectodermal	uncharacterized LOC140744283	ect	ectodermal	344.977	752.338	131.231	7.56051	10.7783	82.0258	35.362	57.1169	1.08428	1.88331	6.20322	18.0714	30.3315	65.7898	3.76645	0	5.11663
LOC140744284	LOC140744284	LOC140744284	uncharacterized LOC140744284			5955.6	6070.16	2802.23	324.022	182.461	1798.97	803.153	1267.63	201.676	133.087	227.451	7766.82	6681.02	4759.75	74.0735	87.9333	322.348
LOC140744286	wmd	wing morphogenesis defect	serine-threonine kinase receptor-associated protein wmd	wmd	wing morphogenesis defect	4075.89	3641.03	2173.7	562.718	572.018	1180.98	892.285	912.949	538.888	592.614	526.24	1816.17	1241.57	1111.28	608.91	519.09	566.484
LOC140744288	Spase12	Spase 12-subunit	Signal peptidase complex subunit Spase12	Spase12	Spase 12-subunit	2086.16	2341.3	2018.79	3144.09	3471.37	2474.76	2510.22	2309.55	2630.47	3136.33	2807.99	2320.88	2210.16	2036.62	3188.93	3135.34	2611.67
LOC140744285	PGAP1	PGAP1	GPI inositol-deacylase	PGAP1	Post-GPI attachment to proteins 1	2243.71	2113.29	1824.41	1833.96	1709.89	1527.73	1575.79	1481.35	1612.33	1464.59	1464.99	1612.22	1747.1	1834.96	1647.19	1729.36	1644.63
LOC140744289	Alg14	Alg14	ALG14, UDP-N-acetylglucosaminyltransferase subunit	Alg14	ALG14 UDP-N-acetylglucosaminyltransferase subunit	1629.81	1896.81	2030.63	3065.25	2482.08	2148.52	2659.9	2457.87	2750.82	2444.53	2639.47	1869.1	1575.22	1677.64	1964.83	2183.21	2100.01
LOC140744290	LOC140744290	LOC140744290	uncharacterized LOC140744290			3281.35	2911.76	3176.18	3329.86	2554.45	2936.15	3266.87	3202.23	3026.23	2850.7	3184.32	2841.08	3235.36	2661.63	3129.92	3363.21	3332.39
LOC140744291	LOC140744291	LOC140744291	uncharacterized LOC140744291			2031.83	1549.92	1407.03	1196.72	990.83	988.038	1009.03	1128.52	1053.92	891.432	1088.66	1423.77	1641.95	1207.1	1097.29	1194.19	1380.76
LOC140744292	CtsB	Cathepsin B	Cathepsin B	CtsB	Cathepsin B	1022.71	1716.71	971.899	1149.2	1217.94	1208.02	1606.79	1360.67	1602.57	1517.95	2232.12	1581.24	1963.46	1742	1232.88	1961.01	1425.35
LOC140744295	IRSp53	IRSp53	Insulin receptor substrate 53 kDa	IRSp53	Insulin receptor substrate 53 kDa	2799.2	3478.68	1975.37	1909.57	1307.25	2166.23	1717.24	2011.99	1812.92	1411.85	1788.59	2753.3	2105.01	2244	1532.95	1544.98	1506.48
LOC140744293	LOC140744293	LOC140744293	uncharacterized LOC140744293			10.8654	14.1951	3.9468	11.8808	5.38913	3.72845	1.93764	0.92124	0	1.25554	2.06774	7.74487	0	7.15106	8.78838	9.4552	3.65474
LOC140744079	LOC140744079	LOC140744079	uncharacterized LOC140744079			0	0	0	0	0	0	0	0	0	0	0	0	0	0	0	0.94552	0
LOC140744004	LOC140744004	easter	venom protease-like	ea	easter	0	0	0.986699	0	0	0	0.968822	1.84248	0	0.627769	1.03387	0	0	0	0	0	0
LOC140744005	sro	shroud	SDR family oxidoreductase shroud	sro	shroud	5.4327	15.0823	34.5345	32.4022	54.6612	19.5743	31.9711	68.1718	61.804	34.5273	77.5402	5.16325	10.1105	55.7783	11.2994	36.8753	60.6686
LOC140744296	Nup214	Nucleoporin 214kD	nuclear pore complex protein Nup214	Nup214	Nucleoporin 214kD	1711.3	1559.68	1989.19	2389.12	2786.18	1461.55	1325.35	1520.05	1895.32	1730.13	1789.63	2227.94	2377.99	2103.84	3222.83	2771.32	2621.91
LOC140744299	bisc	biscotti	TM2 domain-containing protein 1 biscotti	bisc	biscotti	1180.25	1089.47	1216.6	816.535	806.06	842.629	740.18	683.56	547.562	545.531	572.764	753.834	746.155	918.196	588.822	655.245	629.345
LOC140744298	ECSIT	ECSIT	evolutionarily conserved signaling intermediate in Toll pathway, mitochondrial	ECSIT	ECSIT	442.765	352.215	389.746	374.785	351.833	315.054	309.538	263.475	263.48	298.818	268.806	321.412	343.757	290.333	365.346	337.551	338.429
LOC140744300	LOC140744300	LOC140744300	uncharacterized LOC140744300			983.319	558.93	670.955	341.303	378.779	407.333	287.74	387.842	399.015	315.768	346.346	659.605	618.763	679.351	375.39	347.951	412.254
LOC140744006	LOC140744006	LOC140744006	uncharacterized LOC140744006			1.35818	0	0.986699	0	1.53975	0	0.484411	0	0	0	0	0	0	0	0	0	0.730947
LOC140744301	Taf1	TBP-associated factor 1	TATA-box binding protein associated factor 1	Taf1	TBP-associated factor 1	2239.63	1981.1	2046.41	1869.61	1992.44	2364.77	2175.49	2451.42	2093.75	2106.17	2037.76	2286.03	1997.84	1909.33	1848.07	1975.19	1716.26
LOC140744302	LOC140744302	TTLL1B	polyglutamylase complex subunit TTLL1-like	TTLL1B	Tubulin tyrosine ligase-like 1B	0	0	0	0	0	0	0	0	0	0	0	0	0	0	0	0	0
LOC140744158	LOC140744158	LOC140744158	uncharacterized LOC140744158			0	0	0	0	0	3.72845	2.90646	0.92124	7.58997	0.627769	0	0	0	0	0	0	0
LOC140744008	LOC140744008	outer dynein arm-docking complex subunit 4-like	outer dynein arm-docking complex subunit 4-like			0	0	0	0	0	0	0	0	0	0	1.03387	0	0	0	0	0	0
LOC140744009	LOC140744009	Dnai2	dynein intermediate chain 3, ciliary-like	Dnai2	dynein, axonemal, intermediate chain 2	0	0	0	0	0	0	0	0	0	0	0	0	0	0	0	0	0.730947
LOC140744010	LOC140744010	LOC140744010	uncharacterized LOC140744010			1.35818	4.43596	34.5345	2.16015	0.769876	0.932111	6.29734	6.44868	1.08428	1.88331	5.16935	3.87244	4.0442	60.0689	0	0	29.9688
LOC140744304	LOC140744304	LOC140744304	uncharacterized LOC140744304			0	0	0	0	0	0	0	0	0	0	0	0	0	0	0	0	0
LOC140744011	LOC140744011	FucTA	4-galactosyl-N-acetylglucosaminide 3-alpha-L-fucosyltransferase FUT6-like	FucTA	alpha1,3-fucosyltransferase A	5.4327	4.43596	2.9601	14.0409	16.1674	1.86422	2.42205	1.84248	3.25284	6.90546	5.16935	3.87244	8.08841	5.72085	1.25548	4.7276	5.11663
LOC140744306	LOC140744306	pastrel	uncharacterized LOC140744306	pst	pastrel	1216.93	946.633	745.945	729.049	742.16	529.439	490.708	417.322	532.382	464.549	508.664	866.135	825.017	696.513	504.704	611.751	567.946
LOC140744308	LOC140744308	LOC140744308	uncharacterized LOC140744308			1.35818	3.54876	0.986699	16.2011	10.0084	2.79633	5.32852	1.84248	3.25284	8.161	9.30482	1.29081	0	0	0	0.94552	1.46189
LOC140744309	LOC140744309	LOC140744309	uncharacterized LOC140744309			13.5818	0	1.9734	17.2812	11.5481	4.66056	4.84411	2.76372	4.33712	7.53323	3.10161	3.87244	0	2.86042	1.25548	3.78208	0
LOC140744307	LOC140744307	LOC140744307	uncharacterized LOC140744307			9.50723	5.32315	2.9601	24.8417	33.8745	13.0496	9.2038	8.29116	13.0114	11.2998	13.4403	1.29081	4.0442	1.43021	5.02193	8.50968	2.92379
LOC140744159	LOC140744159	LOC140744159	uncharacterized LOC140744159			13.5818	16.8566	20.7207	84.2457	42.3432	8.389	15.5011	17.5036	26.0227	16.9498	34.1177	15.4897	18.1989	10.0115	31.3871	36.8753	49.7044
LOC140744310	LOC140744310	Mucin related 89F	uncharacterized LOC140744310	Mur89F	Mucin related 89F	26291.6	17735.8	23142	143726	103190	88074.3	64242.6	78075.1	227166	114951	155571	91713.5	61607.4	42164.1	163384	137790	143640
LOC140744320	LOC140744320	28 kDa heat- and acid-stable phosphoprotein	28 kDa heat- and acid-stable phosphoprotein			3683.37	3713.78	3791.88	3489.72	3229.63	3744.29	4221.16	4132.68	3665.95	3631.02	3602	3718.83	3785.37	3459.68	3939.71	4158.4	3604.3
LOC140744315	LOC140744315	LOC140744315	uncharacterized LOC140744315			1430.16	1311.27	1164.3	1082.23	828.386	823.986	911.661	920.319	858.751	881.388	933.584	832.574	962.52	712.246	670.428	690.229	677.588
LOC140744317	T48	Transcript 48	FU domain-containing protein T48	T48	Transcript 48	778.235	424.965	340.411	236.536	174.762	307.597	252.378	180.563	186.496	200.886	204.706	409.187	351.846	204.52	380.412	261.909	167.387
LOC140744313	LOC140744313	Dnai2	dynein intermediate chain 3, ciliary-like	Dnai2	dynein, axonemal, intermediate chain 2	0	1.77438	0.986699	1.08007	0	1.86422	0	0.92124	0	0.627769	0	1.29081	2.0221	0	3.76645	0	0
LOC140744321	phtf	phtf	putative homeodomain transcription factor	phtf	phtf	1493.99	1030.92	1551.09	1376.01	1131.72	1125.06	1136.43	1252.89	1314.15	1161.37	1191.02	1284.36	1306.28	1078.38	1257.99	1262.27	1409.27
LOC140744316	LOC140744316	putative RNA-binding protein Luc7-like 1	putative RNA-binding protein Luc7-like 1			3305.8	2766.26	3848.13	5151.95	4145.78	4139.51	4571.38	4219.28	5101.54	5317.83	5020.47	3940.85	3900.63	3604.14	5067.13	5222.11	5179.49
LOC140744314	PIG-Q	PIG-Q	phosphatidylinositol glycan anchor biosynthesis class Q	PIG-Q	Phosphatidylinositol glycan anchor biosynthesis class Q	1724.88	1131.17	1462.29	1464.58	852.252	1065.4	1505.55	1390.15	1329.33	1239.22	1456.72	1369.55	1474.11	1281.47	1126.17	1372.89	1483.09
LOC140744319	LOC140744319	nudE	nuclear distribution protein nudE-like 1	nudE	nudE	2190.74	1984.65	1730.67	1755.12	1741.46	1667.55	1612.6	1743.91	1719.67	1460.82	1584.92	1869.1	1779.45	1887.88	1478.96	1677.35	1686.29
LOC140744312	LOC140744312	thioredoxin domain-containing protein 11	thioredoxin domain-containing protein 11			1341.88	1316.59	1179.11	1224.8	1255.67	1314.28	1185.84	1113.78	1130.91	1233.57	1133.12	1148.82	1164.73	1282.9	1122.4	1159.21	1077.42
LOC140744323	LOC140744323	carboxypeptidase B-like	carboxypeptidase B-like			0	0	0	0	0	0.932111	0.968822	0	2.16856	0	2.06774	0	0	0	0	0	0.730947
LOC140744322	LOC140744322	LOC140744322	uncharacterized LOC140744322			0	0	0	0	0	0.932111	0.968822	0.92124	1.08428	1.25554	3.10161	2.58162	2.0221	0	2.51097	0.94552	2.92379
LOC140744161	LOC140744161	LOC140744161	uncharacterized LOC140744161			14.9399	8.87191	22.6941	4.32029	0	119.31	204.421	241.365	110.597	94.1654	99.2515	6.45406	2.0221	5.72085	1.25548	2.83656	7.30947
LOC140744324	snama	snama	something that sticks like glue	snama	something that sticks like glue	2285.81	2274.76	2142.12	2831.95	2733.83	3281.96	2954.42	3210.52	3359.1	3262.52	3187.42	3498.1	3380.95	3479.71	3672.29	4126.25	3461.03
LOC140744326	LOC140744326	LOC140744326	uncharacterized LOC140744326			0	0	0	1.08007	0.769876	0	0	0	0	0.627769	1.03387	0	2.0221	0	0	0	0
LOC140744327	eRF3	eRF3	eukaryotic translation release factor 3	eRF3	eukaryotic translation release factor 3	9122.87	9866.45	10577.4	13588.4	13601.4	11555.4	12551.6	12433.1	13104.6	14225.2	14288.1	10394.9	10494.7	9641.06	13457.5	15672	12328.2
LOC140744328	SCCRO3	SCCRO3	defective in cullin neddylation 1 domain containing SCCRO3	SCCRO3	Squamous cell carcinoma-related oncogene 3	1348.67	1379.58	1372.5	1094.11	1062.43	1538.92	1455.65	1324.74	1349.93	1245.49	1266.49	1234.02	1318.41	1485.99	1162.58	1164.88	1145.39
LOC140744330	LOC140744330	LOC140744330	uncharacterized LOC140744330			870.591	712.415	908.75	1274.49	1319.57	1043.03	1123.35	855.832	1115.73	1140.03	1089.7	1014.58	1004.98	1074.09	1487.75	1275.51	1434.85
LOC140744165	LOC140744165	LOC140744165	uncharacterized LOC140744165			0	0	0	0	0	0	0	0	0	0	0	0	0	0	1.25548	0	0
LOC140744166	LOC140744166	LOC140744166	uncharacterized LOC140744166			0	0	0	0	0	0	0	0.92124	0	0	0	0	0	0	0	0	0
LOC140744331	oys	oysgedart	lysophospholipid acyltransferase 6	oys	oysgedart	1373.12	1038.9	983.739	983.946	902.294	869.66	830.28	864.123	848.992	778.434	868.45	1119.13	970.609	872.43	752.035	711.031	809.158
LOC140744333	LOC140744333	LOC140744333	uncharacterized LOC140744333			915.411	868.56	846.588	1012.03	1028.55	1029.98	1048.26	949.799	940.072	996.27	973.905	755.125	677.404	773.745	891.393	921.882	803.311
LOC140744334	LOC140744334	Dgkepsilon	diacylglycerol kinase epsilon-like	Dgkepsilon	Diacyl glycerol kinase epsilon	119.519	112.673	127.284	130.689	118.561	105.329	128.853	111.47	98.6696	105.465	114.76	95.5201	78.862	88.6732	66.5406	55.7857	65.7852
LOC140744335	LOC140744335	Niemann-Pick type C-2c	uncharacterized LOC140744335	Npc2c	Niemann-Pick type C-2c	4.07453	4.43596	6.90689	6.48044	9.23851	66.1799	90.1004	75.5417	104.091	117.393	101.319	2.58162	2.0221	0	3.76645	5.67312	8.77137
LOC140744167	LOC140744167	Dgkepsilon	diacylglycerol kinase epsilon-like	Dgkepsilon	Diacyl glycerol kinase epsilon	14.9399	10.6463	10.8537	15.121	12.318	13.0496	12.1103	8.29116	7.58997	12.5554	7.23709	10.3265	10.1105	4.29064	13.8103	5.67312	2.19284
LOC140744080	LOC140744080	Niemann-Pick type C-2c	uncharacterized LOC140744080	Npc2c	Niemann-Pick type C-2c	0	0.887191	0	1.08007	1.53975	5.59267	3.87529	6.44868	4.33712	9.41654	5.16935	0	0	0	1.25548	0	1.46189
LOC140744337	Dic1	Dicarboxylate carrier 1	Dicarboxylate carrier 1	Dic1	Dicarboxylate carrier 1	418.318	365.523	351.265	230.056	254.829	233.96	215.078	236.759	173.485	212.186	202.638	260.744	258.829	256.008	166.979	182.485	186.392
LOC140744338	Elp6	Elp6	Elongator complex protein 6	Elp6	Elongator complex protein 6	647.85	623.695	663.062	700.967	665.172	947.957	901.488	690.93	685.266	795.384	736.115	708.656	715.824	750.861	686.749	702.521	771.149
LOC140744339	Kif19A	Kinesin family member 19A	Kinesin family member 19A	Kif19A	Kinesin family member 19A	0	2.66157	2.9601	2.16015	0	13.0496	31.4867	30.4009	22.7699	27.6218	31.0161	5.16325	0	0	1.25548	0	3.65474
LOC140744341	LOC140744341	SecCl	pH-sensitive chloride channel 2-like	SecCl	Secretory chloride channel	2.71635	2.66157	7.89359	2.16015	7.69876	2.79633	6.29734	1.84248	5.42141	6.27769	7.23709	7.74487	2.0221	10.0115	3.76645	2.83656	5.84758
LOC140744340	LOC140744340	transducin beta-like protein 3	transducin beta-like protein 3			1404.35	1672.36	1623.12	2081.3	2272.67	1641.45	1547.21	1405.81	1662.2	1754.61	1728.63	1412.15	1445.8	1561.79	1973.62	2043.27	1804.71
LOC140744345	LOC140744345	Transmembrane protein 186	transmembrane protein 186	Tmem186	Transmembrane protein 186	245.83	264.383	298.97	308.901	263.297	294.547	336.665	270.845	307.936	296.307	292.585	198.785	254.785	257.438	286.25	265.691	271.181
LOC140744342	LOC140744342	MAP kinase kinase 4	dual specificity mitogen-activated protein kinase kinase 4-like	Mkk4	MAP kinase kinase 4	1640.68	1472.74	1476.1	1457.02	1267.99	1515.61	1592.74	1509.91	1414.99	1412.48	1432.94	1595.44	1595.44	1371.57	1540.48	1620.62	1588.35
LOC140744344	Polr1F	Polr1F	RNA polymerase I subunit F	Polr1F	RNA polymerase I subunit F	623.403	654.747	636.421	658.844	622.059	648.749	654.439	613.546	642.979	610.192	715.438	703.493	630.896	775.175	644.063	670.373	669.548
LOC140744346	mRpS7	mRpS7	mitochondrial ribosomal protein S7	mRpS7	mitochondrial ribosomal protein S7	666.864	630.793	695.623	718.248	723.683	827.715	846.266	816.219	734.058	747.045	838.468	800.304	808.841	866.709	946.635	1005.09	967.774
LOC140744347	LOC140744347	Abca3	phospholipid-transporting ATPase ABCA3-like	Abca3	ATP binding cassette subfamily A member 3	69.267	90.4935	77.9492	110.167	146.276	323.443	309.054	305.852	350.223	365.989	349.448	197.494	198.166	190.218	185.812	184.376	188.584
LOC140744348	LOC140744348	Abca3	phospholipid-transporting ATPase ABCA3-like	Abca3	ATP binding cassette subfamily A member 3	478.078	757.661	493.35	437.43	425.741	426.907	490.224	489.179	547.562	442.577	538.646	529.233	620.785	527.748	512.237	467.087	605.955
LOC140744349	Usp15-31	Usp15-31	Ubiquitin specific protease 15/31	Usp15-31	Ubiquitin specific protease 15/31	532.405	487.955	448.948	496.834	501.959	595.619	538.665	522.343	714.541	601.403	633.762	713.819	760.31	554.922	708.093	650.518	643.964
LOC140744013	LOC140744013	yellow-g2	uncharacterized LOC140744013	yellow-g2	yellow-g2	1.35818	4.43596	0	0	0	0	0	0	0	0.627769	1.03387	3.87244	0	0	0	0.94552	0.730947
LOC140744353	LOC140744353	yellow-e	dopaminechrome tautomerase-like	yellow-e	yellow-e	7281.18	5599.06	6410.58	524.915	277.925	1357.15	337.15	2223.87	279.745	163.848	211.943	3974.41	4438.51	7096.71	203.388	424.538	885.908
LOC140744352	LOC140744352	yellow-d2	dopaminechrome tautomerase-like	yellow-d2	yellow-d2	418.318	769.195	378.892	279.739	355.683	252.602	302.272	167.666	178.906	207.792	284.314	374.336	370.045	413.331	543.624	547.456	295.303
LOC140744355	LOC140744355	ATPsynO	ATP synthase subunit O, mitochondrial-like	ATPsynO	ATP synthase, oligomycin sensitivity conferring protein	0	0	0	0	0	0.932111	0	0	0	0	0	0	0	0	0	0	0
LOC140744354	LOC140744354	LOC140744354	uncharacterized LOC140744354			2.71635	0.887191	0.986699	1.08007	0	0	0.484411	0	0	0.627769	0	0	2.0221	0	0	0	0
LOC140744351	LOC140744351	yellow-h	dopaminechrome tautomerase-like	yellow-h	yellow-h	17.6563	40.8108	32.5611	4.32029	0	226.503	166.637	251.499	19.5171	37.6661	36.1854	100.683	105.149	150.172	23.8542	9.4552	66.5162
LOC140744170	LOC140744170	yellow-h	uncharacterized LOC140744170	yellow-h	yellow-h	3383.22	2236.61	2015.83	8301.44	7513.22	6741.96	4844.59	4257.97	9458.19	9944.49	8419.83	3236.07	1645.99	1068.37	7283.06	5065.15	3121.14
LOC140744357	LOC140744357	LOC140744357	uncharacterized LOC140744357			8.14906	7.09753	4.9335	7.56051	4.61925	5.59267	2.90646	3.68496	5.42141	8.78877	3.10161	7.74487	0	5.72085	16.3213	15.1283	12.4261
LOC140744377	LOC140744377	LOC140744377	uncharacterized LOC140744377			203.726	239.542	202.273	405.027	241.741	325.307	260.613	222.94	393.594	305.096	302.924	194.913	109.193	100.115	222.221	141.828	101.602
LOC140744171	LOC140744171	LOC140744171	uncharacterized LOC140744171			1.35818	1.77438	4.9335	2.16015	2.30963	0	1.45323	0	1.08428	0	0	2.58162	2.0221	0	1.25548	0	2.19284
LOC140744359	LOC140744359	D-erythrulose reductase-like	D-erythrulose reductase-like			880.098	909.371	861.388	1164.32	1134.8	844.493	951.867	725.937	960.673	962.37	994.582	676.386	622.807	633.584	886.371	845.295	728.023
LOC140744360	LOC140744360	L-xylulose reductase-like	L-xylulose reductase-like			4450.74	3820.25	4534.87	4163.68	3150.33	4667.08	4754.01	4316.01	4533.38	4216.1	4233.7	3983.45	3969.39	3808.66	3756.41	4120.58	4452.93
LOC140744358	dco	discs overgrown	discs overgrown casein kinase 1	dco	discs overgrown	2094.31	1969.56	2324.66	1682.75	1856.17	2407.64	2132.38	2327.05	2146.88	2126.88	1975.72	1965.91	1908.86	2133.88	2035.14	1822.02	1980.14
LOC140744375	dimm	dimmed	basic helix-loop-helix family member dimmed	dimm	dimmed	3133.31	1649.29	1081.42	62.6442	54.6612	63.3836	47.4723	60.8018	59.6355	34.5273	50.6596	387.244	157.724	240.276	35.1535	58.6222	51.8972
LOC140744014	LOC140744014	LOC140744014	uncharacterized LOC140744014			167.056	119.771	109.524	142.57	154.745	137.02	143.87	186.091	259.143	351.551	309.127	174.26	93.0167	185.928	297.55	299.73	374.245
LOC140744361	LOC140744361	LOC140744361	uncharacterized LOC140744361			228.174	221.798	215.1	277.579	270.996	305.732	305.179	274.53	276.492	288.774	295.687	281.397	232.542	231.694	287.506	247.726	282.877
LOC140744362	LOC140744362	LOC140744362	uncharacterized LOC140744362			456.347	418.754	423.294	478.472	428.051	368.184	387.044	287.427	440.218	384.195	422.853	293.014	262.873	237.415	295.039	294.057	263.872
LOC140744364	LOC140744364	Golgi to ER traffic protein 4 homolog	Golgi to ER traffic protein 4 homolog			1321.51	1285.54	1281.72	1133	1123.25	1174.46	1192.13	1112.86	1071.27	1040.84	1032.84	1077.83	1017.12	1128.44	1085.99	1066.55	1031.37
LOC140744378	LOC140744378	LOC140744378	uncharacterized LOC140744378			0	0	0	0	0	0	0	0	0	0	0	0	0	0	0	0	1.46189
LOC140744366	LOC140744366	ribosomal L1 domain-containing protein CG13096-like	ribosomal L1 domain-containing protein CG13096-like			1553.75	1734.46	1831.31	2285.43	2485.16	2139.2	2052.45	1827.74	1964.72	2138.18	2130.8	1657.4	1692.5	1753.44	2305.07	2437.55	2293.71
LOC140744365	nbs	nbs	nibrin	nbs	nbs	1735.75	1730.91	1678.38	1952.77	1831.53	1754.23	1708.03	1614.01	1789.06	1624.04	1715.19	1635.46	1692.5	2146.75	1836.77	1909	2015.95
LOC140744367	rempA	rempA	intraflagellar transport protein rempA	rempA	reduced mechanoreceptor potential A	977.887	1073.5	1127.8	1317.69	1324.96	2224.02	2175.97	2107.8	1974.48	1820.53	1674.87	1152.7	1128.33	1168.48	1150.02	1096.8	1094.23
LOC140744368	Mys45A	Mystery 45A	SDA1 domain containing protein Mys45A	Mys45A	Mystery 45A	2811.42	2957.01	2712.44	3035	3225.78	2773.96	2513.12	2334.42	2448.31	2658.6	2729.42	1967.2	2196	2541.49	2563.7	2855.47	2541.5
LOC140744369	Lamtor2	Lamtor2	Late endosomal/lysosomal adaptor, MAPK and MTOR activator 2	Lamtor2	Late endosomal/lysosomal adaptor, MAPK and MTOR activator 2	866.516	842.832	982.752	739.85	752.938	751.282	725.647	748.968	782.851	653.508	735.081	943.584	855.349	792.338	926.547	972.94	1084.73
LOC140744371	LOC140744371	WD repeat domain phosphoinositide-interacting protein 3	WD repeat domain phosphoinositide-interacting protein 3			308.306	245.752	416.387	402.867	456.536	384.962	295.006	417.322	599.608	431.277	574.831	379.499	701.669	371.855	651.596	557.857	831.818
LOC140744372	waw	waclaw	Translation factor waclaw	waw	waclaw	449.556	447.144	429.214	489.273	471.934	485.63	500.881	495.627	487.927	461.41	509.698	490.509	507.548	540.62	531.07	554.075	505.815
LOC140744374	KdelR	KDEL receptor	ER lumen protein-retaining receptor	KdelR	KDEL receptor	4386.91	4536.21	4521.06	8272.28	8439.38	6047.54	6765.77	6059	7157.34	8889.21	8139.65	4881.85	5225.11	5062.95	8058.95	8289.37	6634.81
LOC140744373	GatC	PolG2	glutamyl-tRNA(Gln) amidotransferase subunit C, mitochondrial	PolG2	DNA polymerase gamma subunit 2	873.307	849.929	899.87	1023.91	956.185	966.599	909.239	826.352	907.543	893.943	998.718	662.187	671.338	695.083	723.159	758.307	786.499
LOC140744015	LOC140744015	Aldose reductase 1	aldo-keto reductase 1B-like	Ar1	Aldose reductase 1	5.4327	6.21034	5.92019	11.8808	10.7783	4.66056	7.26616	3.68496	15.1799	10.0443	7.23709	25.8162	26.2873	20.023	36.409	34.9842	25.5831
LOC140744379	LOC140744379	LOC140744379	uncharacterized LOC140744379			16.2981	13.3079	13.8138	21.6015	14.6276	13.9817	10.657	10.1336	14.0957	10.6721	11.3726	29.6887	38.4199	18.5928	70.3071	52.0036	56.2829
LOC140744380	LOC140744380	LOC140744380	uncharacterized LOC140744380			0	0	0	0	0	0.932111	0	4.6062	0	0	0	0	0	1.43021	0	0	0
LOC140744016	LOC140744016	Aldose reductase 2	aldo-keto reductase AKR2E4-like	Ar2	Aldose reductase 2	10.8654	1.77438	6.90689	2.16015	3.0795	0.932111	3.87529	2.76372	4.33712	3.13885	0	5.16325	0	1.43021	1.25548	0	1.46189
LOC140744384	LOC140744384	LOC140744384	uncharacterized LOC140744384			19.0145	36.3748	38.4813	83.1656	73.9081	80.1616	81.381	85.6753	106.26	110.487	176.792	67.1222	163.79	85.8127	141.87	111.571	196.625
LOC140744383	ND-PDSW	ND-PDSW	NADH dehydrogenase (ubiquinone) PDSW subunit	ND-PDSW	NADH dehydrogenase (ubiquinone) PDSW subunit	1344.59	1661.71	1479.06	1762.68	1794.58	1974.21	1919.72	1789.97	1776.05	1902.14	1855.8	1447	1431.65	1490.28	1726.29	1786.09	1551.8
LOC140744381	Marf1	Marf1	meiosis regulator and mRNA stability factor 1-like protein	Marf1	Meiosis regulator and mRNA stability factor 1	2084.8	1367.16	1542.21	1286.37	1298.78	1482.99	1429.01	1345.93	1369.45	1485.3	1302.68	1551.56	1482.2	1115.57	1446.32	1429.63	1362.49
LOC140744385	Rpn5	Rpn5	regulatory particle non-ATPase 5	Rpn5	Regulatory particle non-ATPase 5	3543.48	3874.36	4148.08	4418.58	4570.75	5341.93	5641.45	5275.94	4937.82	5184.75	4693.77	4592.71	4438.51	4608.14	4866.25	5067.04	4704.38
LOC140744017	LOC140744017	LOC140744017	uncharacterized LOC140744017			16.2981	13.3079	13.8138	10.8007	18.477	13.9817	8.71939	8.29116	6.50569	10.0443	16.5419	6.45406	2.0221	5.72085	3.76645	7.56416	4.38568
LOC140744386	INPP5E	INPP5E	Inositol-3-phosphate synthase	INPP5E	Inositol polyphosphate 5-phosphatase E	35.3126	29.2773	51.3084	96.1265	86.9959	33.556	29.0646	33.1646	78.0682	64.6602	80.6418	40.0152	60.663	32.8949	102.95	81.3147	122.799
LOC140744387	LOC140744387	LOC140744387	uncharacterized LOC140744387			0	0	0.986699	1.08007	1.53975	0	0	0	0	1.25554	0	1.29081	0	1.43021	0	0	0
LOC140744391	LOC140744391	Ionotropic receptor 75d	uncharacterized LOC140744391	Ir75d	Ionotropic receptor 75d	2.71635	1.77438	0	5.40036	0.769876	0	1.45323	1.84248	1.08428	1.88331	1.03387	94.2293	97.0609	104.406	114.249	144.665	147.651
LOC140744390	LOC140744390	dmGlut	putative inorganic phosphate cotransporter	dmGlut	Dietary and metabolic glutamate transporter	141.25	275.916	72.029	5.40036	3.0795	33.556	86.2251	48.8257	13.0114	21.9719	49.6257	302.05	240.63	114.417	5.02193	40.6573	33.6236
LOC140744388	Rint1	RAD50 interactor 1	RAD50 interactor 1	Rint1	RAD50 interactor 1	793.175	864.124	897.896	893.22	879.198	874.32	1014.36	978.357	999.707	972.414	980.108	952.619	861.415	932.498	942.868	991.85	892.486
LOC140744392	frj	farjavit	membrane bound O-acyltransferase domain containing farjavit	frj	farjavit	704.893	619.259	680.822	540.036	489.641	1602.3	1613.09	1809.32	1470.29	1322.71	1353.34	632.498	604.608	573.515	531.07	567.312	557.713
LOC140744393	LOC140744393	Mnr	uncharacterized LOC140744393	Mnr	Membrane-bound Notch regulator	7139.93	6882.83	4620.71	2308.12	2151.03	1842.78	1520.08	1533.86	1060.43	840.583	1109.34	4361.65	3374.89	3642.75	1295.66	1292.53	1374.91
LOC140744018	stg1	stargazin-like protein	stargazin-like protein	stg1	stargazin-like protein	0	0	0	0	0	0	0.484411	0.92124	1.08428	0	4.13548	0	0	0	0	0	0.730947
LOC140744019	LOC140744019	protein I'm not dead yet-like	protein I'm not dead yet-like			0	0	0.986699	0	0	0	0	0	0	0	2.06774	0	0	1.43021	0	0	0
LOC140744020	LOC140744020	LOC140744020	uncharacterized LOC140744020			0	0	0	0	0	0	0	0	0	0	0	0	0	0	0	0	0
LOC140744021	LOC140744021	I'm not dead yet	protein I'm not dead yet-like	Indy	I'm not dead yet	0	0	0	0	0	0	0	0	0	0	0	0	0	0	0	0	0
LOC140744023	LOC140744023	I'm not dead yet	protein I'm not dead yet-like	Indy	I'm not dead yet	0	0	0	0	0	0	0.484411	0	0	0	0	0	0	0	0	0	0
LOC140744395	LOC140744395	LOC140744395	uncharacterized LOC140744395			2.71635	2.66157	14.8005	3.24022	3.0795	8.389	2.90646	5.52744	2.16856	2.51108	41.3548	15.4897	16.1768	25.7438	3.76645	3.78208	51.1663
LOC140744024	LOC140744024	cilia- and flagella-associated protein 184-like	cilia- and flagella-associated protein 184-like			1.35818	0	0	0	0	1.86422	0	0	2.16856	0.627769	2.06774	0	0	0	0	0	0.730947
LOC140744396	LOC140744396	dmGlut	putative inorganic phosphate cotransporter	dmGlut	Dietary and metabolic glutamate transporter	484.869	378.831	483.483	1026.07	632.068	845.425	871.455	892.682	1811.83	1365.4	1125.88	1208.2	1106.09	982.556	1451.34	1384.24	1302.55
LOC140744397	LOC140744397	dmGlut	putative inorganic phosphate cotransporter	dmGlut	Dietary and metabolic glutamate transporter	312.38	689.348	291.076	20.5214	10.7783	41.945	28.0958	38.6921	19.5171	13.8109	15.508	209.112	133.459	213.102	16.3213	12.2918	30.6998
LOC140744025	LOC140744025	putative inorganic phosphate cotransporter	putative inorganic phosphate cotransporter			4.07453	0	0	2.16015	2.30963	0	0	0.92124	2.16856	0	2.06774	0	0	0	0	0	0
LOC140744026	LOC140744026	dmGlut	putative inorganic phosphate cotransporter	dmGlut	Dietary and metabolic glutamate transporter	0	0	0	0	0	3.72845	1.45323	1.84248	6.50569	1.25554	2.06774	1.29081	2.0221	1.43021	2.51097	0.94552	0
LOC140744398	rho-5	rhomboid-5	rhomboid-5	rho-5	rhomboid-5	0	0.887191	0	0	0	0	0.484411	0	1.08428	0.627769	0	0	0	0	0	0	0.730947
LOC140744027	LOC140744027	LOC140744027	uncharacterized LOC140744027			0	0.887191	0	0	0	0	0.484411	0	0	0	0	0	0	0	0	0	0
LOC140744399	LOC140744399	klaroid	uncharacterized LOC140744399	koi	klaroid	4.07453	3.54876	7.89359	9.72066	12.318	3.72845	3.87529	0.92124	2.16856	4.39438	5.16935	24.5254	12.1326	7.15106	13.8103	16.0738	8.77137
LOC140744402	LOC140744402	LOC140744402	uncharacterized LOC140744402			4.07453	2.66157	2.9601	3.24022	3.0795	1.86422	0.968822	0	0	0.627769	0	1.29081	0	1.43021	3.76645	4.7276	1.46189
LOC140744400	sta	stubarista	stubarista 40S ribosomal protein SA	sta	stubarista	31462.1	37458.1	32300.6	46952.9	58529	29534.9	33312	34156.8	29954.4	46622.5	35537.2	42272.8	35376.7	40648.1	45748.6	39480.2	35586.9
LOC140744403	drk	drk	growth factor receptor-bound protein 2 drk	drk	downstream of receptor kinase	6519.24	7262.55	7811.7	8431.05	7995.16	8040.39	8246.61	9252.94	9122.06	8577.84	9024.65	7480.26	7888.22	8508.33	8578.72	9524.22	9932.11
LOC140744404	LOC140744404	Uncoupling protein 4A	mitochondrial uncoupling protein 4-like	Ucp4A	Uncoupling protein 4A	135.818	203.167	154.912	159.851	136.268	190.151	125.947	119.761	297.093	129.32	117.861	189.749	121.326	150.172	207.155	157.902	211.975
LOC140744406	Amun	Amun	protein amun	Amun	Amun	3616.82	3775	3159.41	3650.65	3385.14	4328.72	3682.98	3454.65	3836.19	3717.02	2876.22	4388.76	3635.74	3831.54	4628.97	4251.06	3021
LOC140744405	asun	asunder	integrator complex subunit 13 asun	asun	asunder	468.571	500.376	536.764	549.757	605.892	554.606	568.698	596.042	583.343	606.425	496.257	529.233	416.553	580.666	608.91	538.946	409.33
LOC140744408	LOC140744408	LOC140744408	uncharacterized LOC140744408			555.494	648.537	853.495	2367.52	2284.99	862.203	914.568	892.682	1481.13	1295.72	1367.81	1657.4	1356.83	1403.04	2349.01	2338.27	2468.41
LOC140744409	LOC140744409	Usp7	ubiquitin carboxyl-terminal hydrolase 7-like	Usp7	Ubiquitin-specific protease 7	10751.3	9704.98	10243.9	10354.7	10200.1	11371.8	10420.6	10926.8	11362.2	11195.6	10554.8	10433.6	10929.5	9332.14	11497.7	10803.5	11068.7
LOC140744028	LOC140744028	Usp7	ubiquitin carboxyl-terminal hydrolase 7-like	Usp7	Ubiquitin-specific protease 7	0	0.887191	0	1.08007	0	0	0	0	0	0.627769	0	0	0	0	0	0	2.92379
LOC140744411	LOC140744411	CngA	uncharacterized LOC140744411	CngA	Cyclic nucleotide-gated ion channel subunit A	1.35818	0	0.986699	2.16015	0.769876	0.932111	0	0	0	0	0	2.58162	2.0221	0	0	0.94552	0.730947
LOC140744172	LOC140744172	LOC140744172	uncharacterized LOC140744172			0	0	0	0	0	0	0	0	0	0	0	42.5968	38.4199	45.7668	23.8542	34.0387	53.3591
LOC140744173	LOC140744173	LOC140744173	uncharacterized LOC140744173			0	0	0	0	0	0	0	0	0	0	0	0	0	0	0	0	0
LOC140744420	LOC140744420	Dscam3	cell adhesion molecule Dscam2-like	Dscam3	Down syndrome cell adhesion molecule 3	0	0.887191	0.986699	0	1.53975	0.932111	2.42205	8.29116	1.08428	3.13885	12.4064	2.58162	0	1.43021	0	0.94552	4.38568
LOC140744030	LOC140744030	LOC140744030	uncharacterized LOC140744030			40.7453	57.6674	30.5877	47.5232	66.2093	14.9138	32.9399	28.5584	26.0227	30.1329	52.7273	18.0714	42.4641	44.3366	46.4529	49.167	59.2067
LOC140744413	LOC140744413	Ankyrin	ankyrin repeat domain-containing protein 27-like	Ank	Ankyrin	1132.72	1145.36	1051.82	1074.67	1050.88	960.075	853.047	837.407	1018.14	868.832	966.668	806.758	873.548	908.185	898.926	969.158	1037.94
LOC140744412	Ire1	Ire1	serine/threonine-protein kinase/endoribonuclease Ire1	Ire1	Inositol-requiring enzyme-1	1229.15	765.646	741.011	529.236	565.089	605.872	401.577	568.405	598.523	460.155	528.307	549.886	689.537	523.458	493.405	509.635	634.462
LOC140744414	LOC140744414	domeless	cytokine receptor-like	dome	domeless	4.07453	5.32315	0.986699	2.16015	0	0	0.484411	0.92124	1.08428	0.627769	1.03387	1.29081	0	0	0	0	0
LOC140744415	LOC140744415	testis-expressed protein 2-like	testis-expressed protein 2-like			181.996	126.868	188.46	132.849	241.741	154.73	71.6928	153.847	191.918	136.226	210.909	122.627	226.475	112.987	200.877	146.556	230.248
LOC140744601	LOC140744601	U4 spliceosomal RNA	U4 spliceosomal RNA			0	0	0	0	0	0	0	0	0	0	0	0	0	0	0	0	0
LOC140744602	LOC140744602	U4 spliceosomal RNA	U4 spliceosomal RNA			0	0	0	0	0	0	0	0	0	0	0	0	0	0	0	0	0
LOC140744416	LOC140744416	meteorin-like	meteorin-like			1519.8	852.591	978.806	129.609	26.1758	510.797	540.118	784.897	448.892	151.92	357.719	1022.32	1029.25	1058.36	170.746	127.645	482.425
LOC140744418	LOC140744418	Transmembrane protein 70	transmembrane protein 70 homolog, mitochondrial	Tmem70	Transmembrane protein 70	224.099	266.157	313.77	345.623	378.779	286.158	324.071	302.167	281.913	317.651	317.398	229.765	186.033	258.868	273.695	274.201	311.383
LOC140744419	LOC140744419	UNC93-like protein MFSD11	UNC93-like protein MFSD11			11911.2	8234.02	6730.27	307.821	172.452	3348.14	1402.37	1489.65	212.519	205.908	236.756	6149.43	5409.12	4456.54	192.089	205.178	268.989
LOC140744417	LOC140744417	LOC140744417	uncharacterized LOC140744417			0	0	0	0	0	0	0.484411	0	0	0	0	0	0	1.43021	0	0.94552	0
LOC140744421	LOC140744421	RhoGAP92B	rho GTPase-activating protein 17-like	RhoGAP92B	Rho GTPase activating protein at 92B	901.829	1020.27	1007.42	931.023	948.487	1120.4	1039.55	1216.04	1114.64	1053.4	1022.5	1160.44	1077.78	1433.07	1101.06	1116.66	1222.87
LOC140744422	TyrRS-m	TyrRS-m	Tyrosine--tRNA ligase, mitochondrial	TyrRS-m	Tyrosyl-tRNA synthetase, mitochondrial	381.647	404.559	422.307	523.835	549.691	549.946	579.84	502.076	564.911	589.475	593.441	422.096	438.796	557.783	554.924	592.841	515.318
LOC140744424	LOC140744424	LOC140744424	uncharacterized LOC140744424			168.414	183.649	194.38	120.968	120.101	32.6239	27.6114	35.0071	26.0227	21.9719	32.05	237.509	224.453	243.136	246.075	230.707	225.132
LOC140744423	LOC140744423	phosphoribosyl pyrophosphate synthase-associated protein 2	phosphoribosyl pyrophosphate synthase-associated protein 2			2831.8	2507.2	3145.6	2227.11	2270.36	2671.43	3137.04	2633.83	2276.99	2331.53	2089.45	3145.71	2826.9	2804.65	2836.14	2914.09	2579.51
LOC140744427	LOC140744427	WD repeat-containing protein 3	WD repeat-containing protein 3			1006.41	1072.61	1139.64	908.341	1084.75	1308.68	1337.94	1244.6	1011.63	1192.76	1003.89	1174.64	1130.35	1284.33	1168.86	1194.19	920.993
LOC140744428	LOC140744428	GATAd	uncharacterized LOC140744428	GATAd	GATAd	1479.05	1164.88	1371.51	1042.27	840.704	982.445	824.952	1099.04	989.949	736.373	1028.7	1267.58	1496.36	1285.76	1093.53	1109.09	1382.95
LOC140744429	LOC140744429	LOC140744429	uncharacterized LOC140744429			12.2236	19.5182	12.8271	25.9217	21.5565	7.45689	5.81293	12.8974	21.6856	16.9498	31.0161	21.9438	10.1105	27.174	23.8542	34.9842	33.6236
LOC140744430	ClC-b	Chloride channel-b	chloride channel protein 7	ClC-b	Chloride channel-b	281.142	220.023	306.863	247.337	254.829	173.373	182.623	186.091	191.918	202.142	154.047	214.275	212.321	190.218	180.79	142.773	174.696
LOC140744431	LOC140744431	LOC140744431	uncharacterized LOC140744431			9.50723	9.7591	9.86699	12.9609	8.46863	7.45689	8.23498	8.29116	11.9271	5.02215	5.16935	32.2703	32.3536	22.8834	7.5329	15.1283	21.1975
LOC140744436	RpL29	Ribosomal protein L29	ribosomal protein L29	RpL29	Ribosomal protein L29	14279.9	19079	14848.8	18805.1	20619.6	15425.5	12237.2	15084.4	15304.6	17083.5	16582.2	15692.4	15829	15442	16661.5	15919.7	13293
LOC140744432	asp	abnormal spindle	microtubule assembly factor abnormal spindle	asp	abnormal spindle	787.742	1009.62	1474.13	3681.97	4307.45	2808.45	2611.94	2399.83	3904.5	3713.25	3797.4	2229.23	2475.05	2643.03	4416.79	4217.96	4556.72
LOC140744434	LOC140744434	LOC140744434	uncharacterized LOC140744434			852.934	919.13	855.468	632.923	707.516	720.522	774.573	734.228	572.5	703.729	581.035	814.502	740.089	786.617	718.137	633.498	559.905
LOC140744435	Srp68	Srp68	signal recognition particle 68	Srp68	Signal recognition particle 68	1344.59	1510.89	1453.41	1606.07	1763.78	1691.78	1777.79	1867.35	1611.24	2048.41	1729.66	1701.29	1498.38	1558.93	1804.13	1753.94	1502.83
LOC140744440	LOC140744440	nebulosa	facilitated trehalose transporter Tret1-like	nebu	nebulosa	213.234	318.502	269.369	251.657	267.917	117.446	106.086	89.3603	83.4897	89.1432	109.59	152.316	167.834	188.788	123.037	174.921	121.337
LOC140744438	eIF3d1	eIF3d1	eukaryotic translation initiation factor 3 subunit d1	eIF3d1	eukaryotic translation initiation factor 3 subunit d1	3129.24	3552.31	3742.55	4096.72	4742.43	4916.89	5093.09	5088.01	4558.32	5796.19	4594.52	4264.84	3720.67	4457.97	5409.88	4864.7	3776.07
LOC140744439	LOC140744439	facilitated trehalose transporter Tret1-like	facilitated trehalose transporter Tret1-like			176.563	151.71	153.925	172.812	170.143	213.453	191.342	165.823	229.868	192.097	202.638	316.249	248.718	284.612	218.454	219.361	220.746
LOC140744442	LOC140744442	protein eva-1 homolog C-like	protein eva-1 homolog C-like			6.79088	7.09753	3.9468	4.32029	0.769876	0.932111	8.71939	4.6062	1.08428	6.27769	5.16935	3.87244	6.0663	0	2.51097	2.83656	1.46189
LOC140744441	LOC140744441	LOC140744441	uncharacterized LOC140744441			1.35818	0	0	0	0	0	0	0	0	0	0	0	0	0	0	0	0
LOC140744174	LOC140744174	LOC140744174	uncharacterized LOC140744174			0	0	0	0	0.769876	0	0.968822	0.92124	0	1.25554	0	1.29081	0	1.43021	1.25548	0.94552	2.92379
LOC140744444	LOC140744444	LOC140744444	uncharacterized LOC140744444			0	0	0.986699	1.08007	0	0	0	0	0	0.627769	0	0	0	0	0	0	0
LOC140744446	LOC140744446	LOC140744446	uncharacterized LOC140744446			1.35818	28.3901	36.5079	5.40036	3.0795	21.4386	51.3475	63.5656	56.3826	59.6381	117.861	46.4692	56.6188	77.2315	6.27742	10.4007	70.1709
LOC140744179	LOC140744179	ecdysone oxidase-like	ecdysone oxidase-like			0	0.887191	0	0	0	0	0	0	0	0	0	0	0	0	0	0	0
LOC140744184	LOC140744184	fezzik	ecdysone oxidase-like	fiz	fezzik	0	0	0	0	0.769876	0	0	0	0	0	0	0	0	0	0	0	0
LOC140744445	LOC140744445	ecdysone oxidase-like	ecdysone oxidase-like			0	0	0	0	0.769876	0	0.968822	0	0	0	0	0	0	0	0	0	0
LOC140744457	nero	nero	deoxyhypusine hydroxylase nero	nero	nero	737.49	876.545	760.745	498.994	548.151	461.395	515.413	535.241	397.931	446.344	429.056	515.034	473.172	517.737	455.741	496.398	425.411
LOC140744031	LOC140744031	globin 1	hemoglobin-3-like	glob1	globin 1	1.35818	0	0	0	0	0.932111	0.484411	0	0	1.88331	0	0	0	1.43021	1.25548	0	0
LOC140744447	LOC140744447	globin 1	cytoglobin-like	glob1	globin 1	63.8343	52.3443	87.8162	10.8007	21.5565	96.9396	45.5346	101.336	60.7197	185.192	275.009	136.826	135.481	200.23	86.6284	197.614	198.087
LOC140744448	gw	gawky	trinucleotide repeat containing adaptor protein gawky	gw	gawky	51.6107	25.7285	36.5079	32.4022	96.2344	27.0312	19.8608	32.2434	122.524	26.9941	83.7434	18.0714	36.3978	51.4876	179.534	15.1283	170.311
LOC140744450	LOC140744450	transmembrane protein 104 homolog	transmembrane protein 104 homolog			1055.3	658.296	603.86	305.661	250.21	349.542	430.641	379.551	337.211	271.196	296.721	835.155	758.288	592.108	268.673	276.092	286.531
LOC140744454	LOC140744454	(E3-independent) E2 ubiquitin-conjugating enzyme UBE2O	(E3-independent) E2 ubiquitin-conjugating enzyme UBE2O			1151.73	1187.95	981.766	1191.32	1251.05	1142.77	1269.16	1139.57	1231.74	1480.28	1186.88	1079.12	1130.35	1006.87	1348.39	1243.36	1153.43
LOC140744451	TBC1D16	TBC1D16	TBC1 domain family member 16	TBC1D16	TBC1 domain family member 16	201.01	138.402	148.005	232.216	201.707	180.83	183.107	185.169	207.098	164.476	194.367	126.5	163.79	117.277	159.446	144.665	168.118
LOC140744452	LOC140744452	Fatty acid synthase 3	zinc-type alcohol dehydrogenase-like protein SERP1785	FASN3	Fatty acid synthase 3	874.665	1009.62	1167.27	1404.09	1495.87	529.439	636.516	657.765	563.826	657.274	673.049	1578.66	1439.74	1480.27	1667.28	1685.86	1660.71
LOC140744453	LOC140744453	nudC domain-containing protein 3	nudC domain-containing protein 3			713.042	859.688	857.442	831.656	869.19	1010.41	1041.97	1079.69	1018.14	963.626	1009.06	968.109	928.145	1099.83	978.022	1082.62	1080.34
LOC140744458	LOC140744458	LOC140744458	uncharacterized LOC140744458			8621.7	7651.14	6486.56	7207.33	7763.43	8919.37	8099.35	8242.34	8133.19	7908.01	6507.17	7694.53	6230.1	6836.42	7707.41	6345.38	5575.66
LOC140744456	Sans	Sans	SAM_USH1G_HARP domain-containing protein Sans	Sans	Scaffold protein containing ankyrin repeats and SAM domain	226.815	282.127	360.145	362.904	396.486	411.993	578.386	526.949	428.291	458.271	420.785	597.646	576.299	650.747	685.494	694.957	664.431
LOC140744187	LOC140744187	unc-4	homeobox protein unc-4-like	unc-4	unc-4	4.07453	15.9694	23.6808	0	0	45.6735	27.127	31.3222	18.4328	6.90546	85.8112	59.3774	22.2431	7.15106	0	9.4552	8.77137
LOC140744460	LOC140744460	LOC140744460	uncharacterized LOC140744460			0	0	0	0	0	0	0	0	0	0	0	0	0	0	0	0	0
LOC140744459	RpL40	Ribosomal protein L40	ribosomal protein L40	RpL40	Ribosomal protein L40	25114	28351.1	20264.8	20543	23941.6	26297.7	21407.6	22864.3	17113.2	24452.9	19532.9	21736	19889.4	22670.3	19285.5	17158.3	15475.6
LOC140744463	LOC140744463	krimper	uncharacterized LOC140744463	krimp	krimper	685.879	649.424	656.155	598.36	620.52	672.984	669.94	746.205	659.243	665.435	640.999	516.325	519.68	500.574	483.361	453.849	500.699
LOC140744461	LOC140744461	protein FAM234A-like	protein FAM234A-like			1142.23	1075.28	876.189	1003.39	1026.24	589.094	651.048	643.947	780.682	705.613	876.721	721.564	649.095	903.894	686.749	746.015	780.652
LOC140744462	LOC140744462	Socs16D	suppressor of cytokine signaling 2-like	Socs16D	Suppressor of Cytokine Signaling at 16D	2044.05	1796.56	1303.43	1261.53	639.767	1782.2	1539.94	942.429	2368.07	906.499	676.151	1741.31	1007.01	1039.76	1127.42	763.98	1064.99
LOC140744465	LOC140744465	domeless	cytokine receptor-like	dome	domeless	36.6708	70.9753	6.90689	16.2011	0.769876	0.932111	1.45323	0.92124	1.08428	1.88331	4.13548	16.7806	6.0663	7.15106	8.78838	5.67312	3.65474
LOC140744033	LOC140744033	LOC140744033	uncharacterized LOC140744033			0	0	0	0	0	0	0	0	2.16856	0.627769	0	0	0	0	0	0	0
LOC140744189	FANCI	FANCI	Fanconi anemia complementation group I	FANCI	Fanconi anemia complementation group I	1278.04	1341.43	1359.67	1530.46	1630.6	1511.88	1643.12	1690.48	1830.27	1977.47	1745.17	1770.99	1591.39	1998.01	2003.75	1849.44	1736.73
LOC140744467	LOC140744467	LOC140744467	uncharacterized LOC140744467			0	0	0	0	0.769876	0	0	0	0	0	0	3.87244	2.0221	1.43021	1.25548	1.89104	0.730947
LOC140744468	LOC140744468	LOC140744468	uncharacterized LOC140744468			275.71	275.916	231.874	245.177	270.226	184.558	198.608	234.916	224.446	318.907	242.959	240.091	248.718	361.844	328.937	276.092	256.562
LOC140744466	LOC140744466	ecdysone oxidase-like	ecdysone oxidase-like			8.14906	34.6005	22.6941	1.08007	2.30963	6.52478	13.0791	15.6611	0	4.39438	0	11.6173	12.1326	7.15106	1.25548	3.78208	2.92379
LOC140744469	LOC140744469	ecdysone oxidase-like	ecdysone oxidase-like			0	3.54876	0	5.40036	2.30963	0.932111	4.84411	0	5.42141	3.13885	6.20322	5.16325	6.0663	1.43021	7.5329	8.50968	11.6952
LOC140744470	Ttc26	Ttc26	tetratricopeptide repeat domain 26	Ttc26	Tetratricopeptide repeat domain 26	28.5217	60.329	45.3882	58.3239	66.2093	13.0496	59.5825	28.5584	22.7699	26.9941	23.779	37.4336	48.5304	32.8949	40.1755	29.3111	23.3903
LOC140744190	LOC140744190	Na pump alpha subunit	sodium/potassium-transporting ATPase subunit alpha-4-like	Atpalpha	Na pump alpha subunit	133.101	280.352	139.125	28.0819	24.636	41.0129	35.8464	148.32	28.1913	75.9601	141.64	68.413	60.663	184.497	21.3432	14.1828	42.3949
LOC140744474	Wdr81	WD repeat domain 81	WD repeat domain 81	Wdr81	WD repeat domain 81	673.655	569.577	568.339	439.59	563.549	549.946	286.287	418.243	432.628	308.235	384.599	393.698	588.432	286.042	420.587	293.111	362.55
LOC140744471	r-l	rudimentary-like	rudimentary-like	r-l	rudimentary-like	922.201	953.731	1054.78	1315.53	1391.94	1061.67	1192.13	1063.11	1168.86	1323.97	1236.51	1081.7	1229.44	1278.61	1422.46	1581.85	1483.09
LOC140744476	LOC140744476	lethal (3) neo38	uncharacterized LOC140744476	l(3)neo38	lethal (3) neo38	584.016	423.19	459.802	354.264	401.875	344.881	413.687	411.794	401.184	377.289	389.769	567.957	477.216	530.609	391.711	377.262	438.568
LOC140744477	LOC140744477	LOC140744477	uncharacterized LOC140744477			12.2236	16.8566	12.8271	5.40036	9.23851	9.32111	22.7673	8.29116	9.75853	10.6721	10.3387	16.7806	10.1105	15.7323	13.8103	13.2373	19.0046
LOC140744475	LOC140744475	LOC140744475	uncharacterized LOC140744475			38.0289	41.698	65.1221	74.525	137.038	82.9579	27.127	86.5966	132.282	95.4209	98.2176	36.1427	90.9946	20.023	164.468	72.805	121.337
LOC140744481	LOC140744481	LOC140744481	uncharacterized LOC140744481			4.07453	6.21034	2.9601	2.16015	3.0795	0.932111	0.484411	3.68496	2.16856	1.25554	3.10161	1.29081	0	1.43021	0	3.78208	3.65474
LOC140744480	LOC140744480	LOC140744480	uncharacterized LOC140744480			1.35818	2.66157	0.986699	8.64058	6.159	0.932111	0	4.6062	0	3.76661	2.06774	1.29081	2.0221	2.86042	1.25548	0.94552	5.11663
LOC140744472	LOC140744472	Actin 5C	actin, cytoplasmic A3a	Act5C	Actin 5C	3797.46	4902.62	3635.99	4043.79	5323.69	3885.04	4114.1	4712.14	3468.62	6487.37	3125.39	5993.24	4108.91	5941.1	6911.44	3951.33	3505.62
LOC140744473	LOC140744473	LOC140744473	uncharacterized LOC140744473			5.4327	4.43596	3.9468	6.48044	4.61925	0	0	0	0	0	0	0	0	0	0	0	0
LOC140744478	LOC140744478	Actin 5C	actin-5C	Act5C	Actin 5C	16912	21187.9	20081.3	30183.7	31789.7	29836.9	35023.9	35796.6	33541.2	36298.2	29201.6	33021.6	26283.3	34689.8	39000.3	33637.8	30389.9
LOC140744482	LOC140744482	klaroid	klaroid protein-like	koi	klaroid	452.273	432.949	451.908	793.854	856.872	551.81	477.145	562.878	750.323	835.561	718.539	499.544	655.161	463.389	973	822.602	855.939
LOC140744485	l(2)41Ab	lethal (2) 41Ab	lethal (2) 41Ab	l(2)41Ab	lethal (2) 41Ab	9.50723	22.1798	19.734	17.2812	9.23851	53.1303	107.055	85.6753	70.4783	143.759	100.285	47.76	38.4199	48.6272	45.1974	63.3498	60.6686
LOC140744483	LOC140744483	crooked legs	uncharacterized LOC140744483	crol	crooked legs	429.184	353.102	323.637	313.221	271.766	334.628	293.553	277.293	248.3	276.846	265.704	317.54	254.785	273.171	241.053	257.181	242.674
LOC140744484	l(2)gl	lethal (2) giant larvae	LLGL domain-containing protein l(2)gl	l(2)gl	lethal (2) giant larvae	3720.04	3613.53	3992.18	3475.67	3423.64	4769.61	5060.64	5730.11	4791.44	5211.74	4580.04	4164.16	4361.67	4340.69	4557.41	4254.84	4521.64
LOC140744493	LOC140744493	thrombospondin type-1 domain-containing protein 7A-like	thrombospondin type-1 domain-containing protein 7A-like			14.9399	16.8566	7.89359	5.40036	9.23851	10.2532	31.0023	11.0549	17.3485	8.161	14.4742	23.2346	34.3757	21.4532	6.27742	6.61864	10.9642
LOC140744034	LOC140744034	3-oxoacyl-[acyl-carrier-protein] reductase FabG-like	3-oxoacyl-[acyl-carrier-protein] reductase FabG-like			0	0	0	0	0	0	0	0	0	0	0	0	0	0	0	0	0
LOC140744191	synr	BH3-only protein sayonara	BH3-only protein sayonara			0	1.77438	0	0	0	0	0.484411	0.92124	2.16856	3.13885	2.06774	0	2.0221	0	1.25548	0	2.92379
LOC140744494	LOC140744494	ND-75	NADH-ubiquinone oxidoreductase 75 kDa subunit, mitochondrial-like	ND-75	NADH dehydrogenase (ubiquinone) 75 kDa subunit	0	0	0	0	0	0	0.968822	1.84248	1.08428	0.627769	1.03387	1.29081	2.0221	0	0	1.89104	5.11663
LOC140744193	LOC140744193	LOC140744193	uncharacterized LOC140744193			1.35818	2.66157	2.9601	2.16015	2.30963	0.932111	40.2061	3.68496	10.8428	5.02215	4.13548	7.74487	22.2431	4.29064	2.51097	0.94552	1.46189
LOC140744489	LOC140744489	LOC140744489	uncharacterized LOC140744489			1053.94	848.155	919.604	750.651	535.833	918.13	1102.52	973.751	838.149	853.138	880.857	842.9	863.437	833.814	654.107	784.781	751.414
LOC140744487	stc	shuttle craft	nuclear transcription factor, X-box binding stc	stc	shuttle craft	392.513	359.312	386.786	267.858	391.867	331.832	261.582	349.15	474.915	358.456	489.02	228.474	323.536	194.509	423.098	294.057	424.68
LOC140744488	SC35	SC35	SR family splicing factor SC35	SC35	SR family splicing factor SC35	10790.7	10362.4	11131.9	15207.4	14509.8	13739.3	14484.4	12461.6	13386.5	15185.7	13152.9	11652.2	11388.5	9864.17	15850.5	15811.9	13867.5
LOC140744490	U3-55K	U3-55K	U3 small nuclear riboprotein factor 55K	U3-55K	U3 small nuclear riboprotein factor 55K	579.941	592.644	606.82	663.165	779.114	618.922	609.873	578.539	519.371	674.224	615.152	561.503	594.498	559.213	699.304	862.314	688.552
LOC140744491	LOC140744491	INO80 complex subunit C	INO80 complex subunit C			346.335	393.913	372.972	486.033	478.863	447.413	491.677	453.25	504.191	511.004	486.952	302.05	303.315	414.762	380.412	438.721	407.138
LOC140744492	LOC140744492	ribosome biogenesis regulatory protein homolog	ribosome biogenesis regulatory protein homolog			1189.76	1360.95	1358.68	1499.14	1641.37	1356.22	1351.02	1158.92	1181.87	1348.45	1274.76	1200.46	1227.42	1222.83	1746.38	1891.04	1369.06
LOC140744497	Drep4	Drep4	DNA fragmentation factor-related protein 4	Drep4	DNA fragmentation factor-related protein 4	21.7308	16.8566	30.5877	22.6815	56.9708	32.6239	25.6738	25.7947	53.1298	25.7385	29.9822	20.653	52.5746	11.4417	30.1316	19.8559	38.0092
LOC140744498	LOC140744498	Deoxythymidylate kinase	uncharacterized LOC140744498	Dtymk	Deoxythymidylate kinase	846.144	886.304	705.49	928.863	886.897	941.432	921.349	818.982	920.555	980.575	980.108	837.737	879.614	1031.18	1190.2	1273.62	1329.59
LOC140744495	peng	penguin	Pumilio and CPL domain-containing protein penguin	peng	penguin	1958.49	2249.92	2478.59	2580.29	2944.77	3032.16	2895.32	2438.52	2492.76	2866.39	2705.64	2533.86	2505.38	2967.69	3196.46	3401.03	2722.78
LOC140744499	LOC140744499	Imitation SWI	DNA excision repair protein ERCC-6-like	Iswi	Imitation SWI	905.903	823.313	832.774	985.026	930.01	829.579	782.808	681.718	833.812	785.339	774.368	709.947	723.912	722.257	672.939	711.031	742.642
LOC140744500	lic	licorne	dual specificity mitogen-activated protein kinase kinase lic	lic	licorne	2148.63	2242.82	2075.03	2354.56	2347.35	2828.03	2552.36	2244.14	2313.86	2321.49	2216.62	2034.32	2028.17	2093.83	2094.15	2139.71	1818.6
LOC140744501	l(2)k05819	lethal (2) k05819	transmembrane protein 94-like protein l(2)k05819	l(2)k05819	lethal (2) k05819	441.407	411.657	445.001	343.463	448.837	442.753	447.111	475.36	460.82	551.809	478.682	440.167	408.465	523.458	480.85	381.99	418.833
LOC140744503	LOC140744503	washout	WASH complex subunit 1-like	wash	washout	1640.68	1612.91	2034.57	2097.5	2329.64	1824.14	1667.34	2122.54	2659.74	2134.42	2631.2	1406.99	1985.7	1564.65	2241.04	2548.18	2656.26
LOC140744502	LOC140744502	domeless	cytokine receptor-like	dome	domeless	9.50723	11.5335	17.7606	36.7225	123.95	27.9633	9.68822	27.6372	134.451	26.3663	131.301	5.16325	20.221	8.58127	116.76	18.9104	222.208
LOC140744507	LOC140744507	will die slowly	WD repeat-containing protein 13-like	wds	will die slowly	302.873	249.301	280.223	273.258	274.076	288.022	242.69	285.584	236.373	258.641	250.196	338.193	252.763	318.937	266.163	277.983	284.338
LOC140744504	LOC140744504	RTK-like orphan receptor	uncharacterized LOC140744504	Ror	RTK-like orphan receptor	2668.82	2254.35	2360.18	3086.85	3167.27	2680.75	2533.47	2796.89	3776.55	3355.43	3402.46	2616.48	2650.98	2634.45	3486.48	3118.32	3475.65
LOC140744508	RNaseZ	Ribonuclease Z	ribonuclease Z	RNaseZ	Ribonuclease Z	736.131	586.433	510.123	438.51	494.26	463.259	415.624	453.25	434.797	499.704	469.377	561.503	552.034	673.63	675.45	620.261	566.484
LOC140744509	Rpn10	Rpn10	regulatory particle non-ATPase 10	Rpn10	Regulatory particle non-ATPase 10	2.71635	0	0	2.16015	0.769876	4.66056	2.90646	2.76372	1.08428	6.27769	6.20322	1.29081	0	0	0	3.78208	2.19284
LOC140744513	ATPsynF	ATP synthase, subunit F	ATP synthase, subunit F	ATPsynF	ATP synthase, subunit F	1787.36	2461.96	1760.27	2676.42	2954.01	3152.4	2900.65	2760.04	3106.47	3689.4	3297.01	1905.24	2262.73	2354.13	3054.59	2945.29	2389.47
LOC140744512	Manf	Manf	mesencephalic astrocyte-derived neurotrophic factor	Manf	Mesencephalic astrocyte-derived neurotrophic factor	3316.67	3038.63	3157.44	4717.76	4740.12	4044.43	4710.41	4524.21	5117.81	5769.2	5316.16	3765.3	3465.88	4582.4	5347.1	5932.19	5292.79
LOC140744511	Dnaaf5	Dnaaf5	Dynein axonemal assembly factor 5	Dnaaf5	Dynein axonemal assembly factor 5	301.515	253.737	261.475	327.262	325.657	275.905	287.74	256.105	256.975	271.824	186.096	307.213	291.183	320.368	410.543	347.951	299.688
LOC140744514	LOC140744514	poly(A)-specific ribonuclease PARN-like	poly(A)-specific ribonuclease PARN-like			1079.75	1103.67	1226.47	1245.32	1337.27	1727.2	1752.6	1525.57	1419.32	1439.47	1241.68	1497.34	1370.98	1639.02	1679.84	1593.2	1363.95
LOC140744531	LOC140744531	cortex	protein cortex-like	cort	cortex	123.594	78.0728	88.8029	111.248	72.3683	32.6239	25.1894	19.346	24.9385	28.8774	36.1854	43.8876	54.5967	57.2085	45.1974	69.0229	54.821
LOC140744035	LOC140744035	LOC140744035	uncharacterized LOC140744035			0	0	0	0	0	0	0	0	0	0	0	0	0	0	0	0	0
LOC140744088	LOC140744088	LOC140744088	uncharacterized LOC140744088			0	0	0	0	0	0	0	0	0	0	0	0	0	1.43021	0	0	0
LOC140744037	LOC140744037	LOC140744037	uncharacterized LOC140744037			2.71635	6.21034	4.9335	4.32029	6.159	0	0.968822	1.84248	0	1.88331	0	0	0	1.43021	1.25548	2.83656	0
LOC140744038	LOC140744038	LOC140744038	uncharacterized LOC140744038			2.71635	0	2.9601	7.56051	6.159	0	0.968822	0	0	0.627769	1.03387	1.29081	0	0	1.25548	0	0
LOC140744516	LOC140744516	Sur-8	uncharacterized LOC140744516	Sur-8	Sur-8	198.294	251.962	217.074	333.743	257.908	288.954	243.659	241.365	262.396	283.752	242.959	215.566	266.917	266.02	325.17	296.893	328.195
LOC140744517	LOC140744517	nucleoside-triphosphatase THEP1	nucleoside-triphosphatase THEP1			112.729	125.981	153.925	212.774	223.264	138.885	159.856	126.21	155.052	185.192	151.979	149.734	141.547	173.056	205.899	227.87	203.203
LOC140744518	Echs1	Echs1	Enoyl-CoA hydratase, short chain 1	Echs1	Enoyl-CoA hydratase, short chain 1	3591.02	3411.25	3244.27	2933.48	3295.84	3107.66	3036.77	3170.91	2959	3319.64	2892.77	3472.28	3302.09	3222.27	3608.26	3220.44	2736.67
LOC140744519	LOC140744519	LOC140744519	uncharacterized LOC140744519			1.35818	0	0.986699	0	0.769876	0.932111	2.90646	2.76372	3.25284	6.27769	8.27095	2.58162	0	2.86042	5.02193	4.7276	2.19284
LOC140744520	LOC140744520	LOC140744520	uncharacterized LOC140744520			1321.51	1408.86	1192.92	1212.92	1140.19	1069.13	1167.91	1232.62	1395.47	1212.22	1334.73	1280.49	1203.15	1239.99	1083.48	1296.31	1397.57
LOC140744521	LOC140744521	iso Glutaminyl cyclase	glutaminyl-peptide cyclotransferase-like	isoQC	iso Glutaminyl cyclase	418.318	369.959	307.85	225.735	234.042	108.125	96.8822	155.69	152.884	156.942	138.538	154.897	163.79	147.312	209.666	157.902	225.863
LOC140744039	LOC140744039	raffinose invertase-like	raffinose invertase-like			1.35818	1.77438	0	0	0.769876	0	0.968822	0	0	0	0	0	0	0	1.25548	0	0
LOC140744522	LOC140744522	LOC140744522	uncharacterized LOC140744522			282.501	232.444	222.007	217.095	194.779	155.663	144.839	174.114	158.305	163.22	150.945	172.969	139.525	168.765	141.87	132.373	108.911
LOC140744090	Csas	CMP-sialic acid synthase	CMP-sialic acid synthase	Csas	CMP-sialic acid synthase	8.14906	7.09753	2.9601	6.48044	10.7783	7.45689	5.32852	4.6062	3.25284	5.64992	5.16935	0	4.0442	2.86042	6.27742	1.89104	1.46189
LOC140744523	LOC140744523	Bloom syndrome helicase	ATP-dependent DNA helicase Q1-like	Blm	Bloom syndrome helicase	431.9	433.836	328.571	415.828	441.909	349.542	362.824	289.269	337.211	366.617	328.77	352.392	368.022	431.924	350.28	400.9	336.967
LOC140744524	LOC140744524	UPF0193 protein EVG1 homolog	UPF0193 protein EVG1 homolog			0	2.66157	0.986699	1.08007	1.53975	2.79633	2.42205	0	1.08428	2.51108	1.03387	1.29081	0	0	1.25548	0.94552	0
LOC140744091	LOC140744091	LOC140744091	uncharacterized LOC140744091			89.6396	101.14	99.6566	91.8062	78.5273	83.89	72.6616	83.8329	89.9953	69.6824	68.2354	85.1936	82.9062	42.9064	80.3509	80.3692	95.7541
LOC140744525	LOC140744525	Histone H3.3B	histone H3.3A	His3.3B	Histone H3.3B	30345.7	25686	28691.2	27349.6	28237.5	33487	33304.7	30875.4	28964.4	33377.9	28395.2	30428.3	29118.3	31237.3	33203.8	30329.4	29734.9
LOC140744526	unk	unkempt	RING finger protein unk	unk	unkempt	764.653	682.25	896.909	968.825	1021.62	762.467	582.746	891.76	1089.7	913.404	956.329	808.048	1223.37	663.619	1215.31	1120.44	1482.36
LOC140744527	LOC140744527	LOC140744527	uncharacterized LOC140744527			369.424	314.066	398.626	514.115	465.775	326.239	385.107	356.52	513.949	431.277	472.478	335.611	416.553	223.113	532.325	451.958	506.546
LOC140744528	LOC140744528	diphthine methyltransferase	diphthine methyltransferase			207.801	195.182	251.608	191.173	200.168	205.064	200.062	201.752	198.423	159.453	162.317	229.765	236.586	193.079	291.272	196.668	217.822
LOC140744530	LOC140744530	LOC140744530	uncharacterized LOC140744530			434.616	441.821	500.256	576.759	571.248	512.661	490.224	573.933	555.152	549.298	540.714	498.253	604.608	603.55	698.049	642.953	698.054
LOC140744539	B9d1	B9d1	B9 domain-containing protein 1	B9d1	B9d1	17.6563	24.8414	35.5212	48.6033	37.7239	43.8092	74.5993	58.0381	63.9726	79.7267	63.066	45.1784	52.5746	41.4762	32.6426	48.2215	66.5162
LOC140744541	LOC140744541	LOC140744541	uncharacterized LOC140744541			0	0	0	0	0	0	0	0	0	0	0	0	0	0	0	0	0
LOC140744532	LOC140744532	acylamino-acid-releasing enzyme-like	acylamino-acid-releasing enzyme-like			1094.69	1296.19	1472.16	1257.2	1332.65	1285.38	1471.64	1278.68	1064.76	1200.92	1160	1187.55	1152.6	1191.37	1118.64	1074.11	972.16
LOC140744533	LOC140744533	Adf1	uncharacterized LOC140744533	Adf1	Adh transcription factor 1	372.14	438.272	429.214	421.228	364.151	193.879	337.15	279.136	294.924	333.973	388.735	311.086	254.785	298.914	274.951	250.563	318.693
LOC140744096	LOC140744096	LOC140744096	uncharacterized LOC140744096			0	0	0	0	0	0	0	0.92124	0	0	0	0	0	0	0	0	0
LOC140744535	LOC140744535	Forkhead box K	uncharacterized LOC140744535	FoxK	Forkhead box K	25.8053	165.905	32.5611	28.0819	20.7866	54.0625	475.691	60.8018	63.9726	41.4328	50.6596	151.025	333.647	47.197	18.8323	34.0387	40.933
LOC140744534	LOC140744534	glucose dehydrogenase [FAD, quinone]-like	glucose dehydrogenase [FAD, quinone]-like			350.409	419.641	528.871	621.042	617.44	644.089	750.352	710.276	692.856	711.89	761.962	551.177	580.343	845.256	688.005	830.166	956.81
LOC140744536	RabGGTb	RabGGTb	geranylgeranyl transferase type-2 subunit beta	RabGGTb	Rab geranylgeranyltransferase subunit beta	320.53	304.307	296.01	225.735	270.996	299.208	359.917	365.732	293.84	333.973	265.704	283.979	287.138	273.171	267.418	277.983	271.181
LOC140744537	LOC140744537	Galactokinase	galactokinase-like	Galk	Galactokinase	24.4472	49.6827	22.6941	39.9627	43.8829	27.0312	27.127	19.346	33.6127	41.4328	40.3209	34.8519	18.1989	24.3136	36.409	22.6925	28.5069
LOC140744543	LOC140744543	Guanylyl cyclase at 32E	guanylate cyclase 32E-like	Gyc32E	Guanylyl cyclase at 32E	25.8053	24.8414	22.6941	18.3612	36.1842	14.9138	12.1103	12.8974	24.9385	14.4387	15.508	15.4897	2.0221	1.43021	3.76645	3.78208	1.46189
LOC140744542	LOC140744542	LOC140744542	uncharacterized LOC140744542			336.828	311.404	307.85	474.152	403.415	429.703	412.234	467.99	497.685	540.509	498.325	498.253	459.017	562.073	573.756	664.7	637.386
LOC140744545	RhoGDI	RhoGDI	rho GDP-dissociation inhibitor	RhoGDI	RhoGDI	8411.18	9516.01	8796.42	11164.7	9891.36	10824.6	11761	11919.9	11755.8	11543.4	12058	11621.2	12907.1	11374.5	12342.7	13616.4	12516.7
LOC140744544	LOC140744544	LOC140744544	uncharacterized LOC140744544			0	0.887191	0.986699	0	2.30963	5.59267	6.78175	4.6062	18.4328	14.4387	8.27095	7.74487	0	4.29064	6.27742	6.61864	3.65474
LOC140744546	mwh	multiple wing hairs	multiple wing hairs	mwh	multiple wing hairs	1450.53	1036.24	842.641	3150.57	2593.71	2380.61	1418.84	1245.52	5260.93	2956.16	2462.68	2527.41	1579.26	1401.61	4918.98	3576.9	2252.78
LOC140744547	LOC140744547	LOC140744547	uncharacterized LOC140744547			2.71635	2.66157	1.9734	9.72066	7.69876	12.1174	5.32852	2.76372	45.5398	7.53323	6.20322	3.87244	2.0221	0	5.02193	1.89104	5.84758
LOC140744549	Cht7	Chitinase 7	chitinase 7	Cht7	Chitinase 7	52970.2	36861.9	25956.1	5055.82	4332.86	18026.1	9012.46	8459.75	1767.38	1294.46	1136.22	39711.8	30367.9	21632	3576.87	3175.06	2023.99
LOC140744550	LOC140744550	LOC140744550	uncharacterized LOC140744550			86.9233	39.9236	19.734	0	0	1.86422	1.45323	0.92124	0	0	0	51.6325	24.2652	20.023	0	0	0
LOC140744551	Ggamma30A	Ggamma30A	guanine nucleotide-binding protein subunit gamma-e	Ggamma30A	G protein gamma subunit 30A	786.384	1651.06	865.335	641.563	819.148	590.959	1182.93	736.071	703.699	785.339	882.924	760.288	1207.19	1025.46	595.099	867.042	859.594
LOC140744041	LOC140744041	apolipoprotein D-like	apolipoprotein D-like			4.07453	18.631	9.86699	7.56051	12.318	5.59267	1.45323	0	0	5.64992	2.06774	1.29081	4.0442	2.86042	0	6.61864	1.46189
LOC140744552	LOC140744552	LOC140744552	uncharacterized LOC140744552			3721.4	8069.89	4501.32	3617.16	4988.79	2863.45	3795.36	2880.72	2844.07	3498.56	4404.28	1767.12	3211.1	3026.33	2311.35	3594.87	2246.2
LOC140744196	LOC140744196	Ionotropic receptor 75c	ionotropic receptor 75a-like	Ir75c	Ionotropic receptor 75c	0	0	0	0	0	0	0	0.92124	0	0	0	0	0	0	2.51097	0	1.46189
LOC140744042	LOC140744042	LOC140744042	uncharacterized LOC140744042			0	0	0	0	0	0	0	0	0	0	1.03387	0	0	0	0	0	0
LOC140744553	LOC140744553	LOC140744553	uncharacterized LOC140744553			2524.85	1768.17	831.787	3.24022	0.769876	336.492	12.5947	66.3293	2.16856	6.90546	17.5758	1357.93	444.862	456.238	1.25548	0.94552	19.7356
LOC140744197	LOC140744197	LOC140744197	uncharacterized LOC140744197			6.79088	1.77438	2.9601	5.40036	9.23851	6.52478	34.8776	30.4009	217.941	22.5997	14.4742	16.7806	48.5304	2.86042	8.78838	7.56416	23.3903
LOC140744554	LOC140744554	chorion peroxidase-like	chorion peroxidase-like			306.948	621.034	207.207	23.7616	42.3432	96.0075	265.942	175.036	762.25	92.9098	76.5063	243.963	341.735	125.859	95.4167	95.4975	97.216
LOC140744555	LOC140744555	inositol monophosphatase 1	inositol monophosphatase 1			190.145	228.895	179.579	170.652	184.77	119.31	123.04	111.47	123.608	120.532	117.861	145.862	137.503	137.3	131.826	131.427	118.413
LOC140744556	zip	zipper	myosin heavy chain 10	zip	zipper	5336.27	6461.41	7546.27	7494.63	8459.39	7440.11	7550.03	9505.36	9715.16	10049.3	11086.2	7438.95	8688.97	8835.85	11250.4	9741.69	11569.4
LOC140744558	LOC140744558	LOC140744558	uncharacterized LOC140744558			531.047	363.748	307.85	233.296	206.327	200.404	179.716	189.775	166.979	190.214	182.995	393.698	327.58	381.867	305.082	305.403	310.653
LOC140744559	LOC140744559	brainiac	protein C10-like	brn	brainiac	2459.66	2718.35	2610.81	2296.23	2145.64	4257.88	4001.72	4023.06	3678.97	3420.71	3428.31	4515.26	4329.32	4629.6	4169.46	3983.47	4006.32
LOC140744560	LOC140744560	Tmc	transmembrane channel-like protein 5	Tmc	Transmembrane channel-like	1879.72	1327.24	1552.08	1101.67	1004.69	1115.74	1104.94	1216.96	1076.69	965.509	1051.45	1781.32	1635.88	1764.88	1163.83	1169.61	1375.64
LOC140744562	Dnah3	Dnah3	dynein heavy chain 3, axonemal	Dnah3	dynein, axonemal, heavy chain 3	55.6852	84.2832	79.9226	58.3239	103.163	158.459	144.354	134.501	133.367	172.637	118.895	187.168	149.636	181.637	153.169	90.7699	114.028
LOC140744561	LOC140744561	GSK3B-interacting protein-like	GSK3B-interacting protein-like			632.91	658.296	855.468	933.183	876.888	769.924	925.709	757.259	827.307	886.41	872.586	735.763	693.581	753.722	1087.25	926.609	903.451
LOC140744564	FoxK	Forkhead box K	forkhead box K	FoxK	Forkhead box K	1006.41	884.53	856.455	1243.16	1160.97	1009.48	723.225	994.939	1591.72	1134.38	1288.2	503.417	800.752	526.318	1185.18	889.734	1244.8
LOC140744565	LOC140744565	lipase 3-like	lipase 3-like			21.7308	51.4571	18.7473	10.8007	5.38913	19.5743	19.8608	8.29116	14.0957	13.1832	15.508	19.3622	14.1547	35.7553	21.3432	35.9298	29.2379
LOC140744043	LOC140744043	sucrose-6-phosphate hydrolase-like	sucrose-6-phosphate hydrolase-like			0	0	0	0	0	0	0	0	0	0	0	0	0	0	0	0	0
LOC140744569	LOC140744569	C-type lectin domain family 4 member E-like	C-type lectin domain family 4 member E-like			0	0.887191	0	0	0	3.72845	1.45323	0	0	1.25554	2.06774	2.58162	0	1.43021	0	1.89104	0
LOC140744566	LOC140744566	C-type mannose receptor 2-like	C-type mannose receptor 2-like			0	0	6.90689	2.16015	0.769876	0	0.484411	0	0	0.627769	6.20322	11.6173	4.0442	10.0115	3.76645	4.7276	36.5474
LOC140744570	LOC140744570	LOC140744570	uncharacterized LOC140744570			0	0	0	0	0	0	0.968822	0.92124	0	0	15.508	0	0	0	0	0.94552	0
LOC140744198	LOC140744198	LOC140744198	uncharacterized LOC140744198			0	0	0	0	0	0	0	0	0	0	0	0	0	0	1.25548	0	0
LOC140744567	LOC140744567	LOC140744567	uncharacterized LOC140744567			1.35818	1.77438	0	0	0	0	0	0	0	0	0	0	0	1.43021	0	0	0
LOC140744568	LOC140744568	macrophage mannose receptor 1-like	macrophage mannose receptor 1-like			0	0	0	1.08007	0	0	0.484411	1.84248	0	1.88331	10.3387	2.58162	0	1.43021	0	0	10.2333
LOC140744571	AstA-R1	Allatostatin A receptor 1	allatostatin A receptor 1	AstA-R1	Allatostatin A receptor 1	9.50723	10.6463	7.89359	8.64058	9.23851	49.4019	2.90646	0.92124	8.67425	2.51108	1.03387	60.6682	10.1105	8.58127	11.2994	8.50968	8.77137
LOC140744574	LOC140744574	LOC140744574	uncharacterized LOC140744574			0	0	0	0	0	0	0	0	0	0	0	0	0	0	0	0	0
LOC140744573	LOC140744573	Odorant receptor 45b	odorant receptor 4-like	Or45b	Odorant receptor 45b	0	0	0.986699	0	0	0	0	0	0	0	0	0	0	0	2.51097	0	0
LOC140744572	LOC140744572	LOC140744572	uncharacterized LOC140744572			0	0	1.9734	0	0.769876	0	0.968822	0	0	1.88331	1.03387	2.58162	0	0	0	0	0.730947
LOC140744579	LOC140744579	oxidized purine nucleoside triphosphate hydrolase-like	oxidized purine nucleoside triphosphate hydrolase-like			43.4616	37.262	74.0024	115.568	90.8453	167.78	141.448	112.391	138.788	149.409	151.979	130.372	123.348	131.58	136.848	160.738	188.584
LOC140744580	Nup75	Nucleoporin 75kD	nuclear pore complex protein Nup75	Nup75	Nucleoporin 75kD	688.595	781.615	927.497	952.624	1099.38	1170.73	1173.73	1029.95	1082.11	1226.66	971.837	973.272	948.366	1218.54	1270.55	1193.25	954.617
LOC140744581	lqf	liquid facets	epsin homolog lqf	lqf	liquid facets	708.968	762.097	715.357	975.306	1072.44	713.997	554.166	772.92	985.612	925.332	966.668	604.1	748.178	497.714	1116.12	967.267	951.693
LOC140744576	sn	singed	fascin domain-containing protein singed	sn	singed	2903.78	5245.07	6942.41	6701.85	7395.42	4948.58	7880.88	11767	10028.5	10954.6	11128.6	5553.07	6313	9104.73	6675.41	8087.03	12252.9
LOC140744577	LOC140744577	LOC140744577	uncharacterized LOC140744577			0	0.887191	0	0	0	0	0.484411	0	5.42141	0	0	0	0	0	0	0	0.730947
LOC140744213	LOC140744213	LOC140744213	uncharacterized LOC140744213			1.35818	0	0	0	1.53975	0	0	0	1.08428	0.627769	0	0	2.0221	0	0	0	1.46189
LOC140744578	LOC140744578	large ribosomal subunit protein mL62	large ribosomal subunit protein mL62			369.424	490.617	501.243	454.711	489.641	569.52	619.561	498.391	521.539	588.847	497.291	580.865	568.211	760.873	602.632	570.148	493.389
LOC140744044	Cluap1	Cluap1	clusterin associated protein 1	Cluap1	Clusterin associated protein 1	0	2.66157	1.9734	0	0	1.86422	12.5947	2.76372	5.42141	1.88331	2.06774	5.16325	16.1768	1.43021	1.25548	1.89104	2.19284
LOC140744582	LOC140744582	LOC140744582	uncharacterized LOC140744582			415.602	229.783	195.366	14.0409	13.8578	44.7413	151.136	109.628	166.979	42.0605	95.116	130.372	121.326	87.243	25.1097	45.3849	56.2829
LOC140744215	LOC140744215	LOC140744215	uncharacterized LOC140744215			407.453	370.846	220.034	190.093	214.025	199.472	215.078	143.713	146.378	153.803	142.674	316.249	297.249	217.392	225.987	257.181	196.625
LOC140744583	LOC140744583	beta4GalNAcTB	beta-1,4-N-acetylgalactosaminyltransferase bre-4-like	beta4GalNAcTB	beta1,4-N-acetylgalactosaminyltransferase B	1015.92	1046	1075.5	1296.09	1261.83	667.392	695.614	654.08	732.974	738.257	716.471	724.146	732.001	670.77	802.254	821.657	858.863
LOC140744216	LOC140744216	DNA polymerase theta	DNA polymerase theta-like	PolQ	DNA polymerase theta	0	0.887191	0.986699	1.08007	0	2.79633	4.3597	3.68496	6.50569	6.27769	3.10161	6.45406	4.0442	8.58127	6.27742	9.4552	4.38568
LOC140744584	lt	light	vacuolar protein sorting-associated protein light	lt	light	1381.26	1316.59	1116.94	802.494	877.658	1037.44	953.805	901.894	802.368	775.295	784.707	1040.39	944.321	1002.58	695.538	764.925	645.426
LOC140744585	raptor	raptor	regulatory associated protein of MTOR complex 1	raptor	raptor	2171.72	2013.04	2041.48	1752.96	1727.6	1683.39	1671.7	1670.21	1426.91	1623.41	1493.94	1656.11	1597.46	1504.58	1548.01	1475.01	1596.39
LOC140744589	LOC140744589	EKC/KEOPS complex subunit Tprkb-like	EKC/KEOPS complex subunit Tprkb-like			611.179	621.921	685.756	729.049	792.972	880.845	881.628	702.906	867.425	891.432	707.167	633.789	562.144	614.991	769.611	689.284	688.552
LOC140744587	LOC140744587	enoyl-CoA hydratase domain-containing protein 2, mitochondrial	enoyl-CoA hydratase domain-containing protein 2, mitochondrial			1127.29	1036.24	817.974	737.69	795.281	571.384	604.545	496.548	519.371	489.032	554.154	589.901	584.387	600.689	455.741	556.911	510.932
LOC140744588	Pmm2	Phosphomannomutase type 2	phosphomannomutase	Pmm2	Phosphomannomutase type 2	1151.73	1229.65	728.184	625.362	749.089	803.48	814.295	725.016	522.624	622.747	683.388	649.278	719.868	810.93	689.26	772.49	558.444
LOC140744586	Sgsh	Sgsh	N-sulfoglucosamine sulfohydrolase	Sgsh	N-sulfoglucosamine sulfohydrolase	1011.84	855.252	1005.45	929.943	935.399	484.698	396.248	549.059	418.533	440.066	416.649	827.411	788.62	899.604	721.903	638.226	767.494
LOC140744591	LOC140744591	LOC140744591	uncharacterized LOC140744591			670.939	692.896	835.734	722.569	746.009	624.515	768.275	790.424	642.979	715.029	870.518	539.559	620.785	929.638	561.201	706.303	1118.35
LOC140744590	mRpS33	mRpS33	mitochondrial ribosomal protein S33	mRpS33	mitochondrial ribosomal protein S33	434.616	452.468	440.068	304.581	419.582	376.573	353.62	366.654	247.216	394.867	270.874	309.795	299.271	420.482	371.623	272.31	280.684
LOC140744592	gig	gigas	TSC complex subunit tuberin	gig	gigas	497.092	493.278	511.11	424.469	565.859	475.377	403.514	517.737	474.915	603.914	398.04	467.274	428.686	549.202	521.026	404.682	426.142
LOC140744217	LOC140744217	Mgat2	alpha-1,6-mannosyl-glycoprotein 2-beta-N-acetylglucosaminyltransferase-like	Mgat2	Mannosyl (alpha-1,6-)-glycoprotein beta-1,2-N-acetylglucosaminyltransferase	0	0	0	0	0	0	0	0	0	0	0	0	0	0	0	0	0
LOC140744045	LOC140744045	ecdysone oxidase-like	ecdysone oxidase-like			1.35818	0	0.986699	1.08007	0	0.932111	0.484411	0	0	0	0	5.16325	0	1.43021	0	0	0
LOC140744046	LOC140744046	ecdysone oxidase-like	ecdysone oxidase-like			42.1035	67.4265	44.4015	0	0	7.45689	5.81293	11.9761	0	0	0	28.3979	14.1547	17.1625	1.25548	0	3.65474
LOC140744593	LOC140744593	LOC140744593	uncharacterized LOC140744593			1.35818	0	12.8271	2.16015	0	0	6.29734	9.2124	3.25284	1.25554	0	6.45406	4.0442	28.6042	0	0.94552	25.5831
LOC140744594	RpL38	Ribosomal protein L38	ribosomal protein L38	RpL38	Ribosomal protein L38	14180.7	19221.9	15352.1	19387.3	21594.2	16701.6	15302.5	14074.7	15412	19059.1	17469.3	13557.4	14318.5	16990.9	16479.5	16494.6	14530.5
LOC140744595	Sirt7	Sirtuin 7	sirtuin 7	Sirt7	Sirtuin 7	435.974	487.955	412.44	597.28	584.336	484.698	462.612	474.439	507.444	586.336	468.343	472.437	463.061	494.853	606.399	501.125	449.532
LOC140744047	LOC140744047	LOC140744047	uncharacterized LOC140744047			23.089	33.7133	16.7739	45.3631	47.7323	13.9817	19.8608	13.8186	20.6013	19.4608	35.1516	7.74487	28.3094	8.58127	21.3432	26.4746	20.4665
LOC140744680	LOC140744680	Toll	uncharacterized LOC140744680	Tl	Toll	544.629	443.596	395.666	385.586	424.971	625.447	490.224	873.336	840.318	796.639	677.184	748.671	641.006	935.359	585.055	464.25	798.925
LOC140744681	LOC140744681	glutamate receptor ionotropic, kainate 2-like	glutamate receptor ionotropic, kainate 2-like			186.07	132.191	155.898	197.653	143.197	1.86422	4.84411	15.6611	1.08428	6.27769	44.4564	1.29081	10.1105	21.4532	5.02193	2.83656	21.9284
LOC140744682	jef	jet fuel	major facilitator superfamily domain-containing protein 6 jef	jef	jet fuel	16.2981	14.1951	8.88029	10.8007	11.5481	0.932111	17.9232	0	6.50569	3.76661	1.03387	7.74487	12.1326	2.86042	7.5329	0	4.38568
LOC140744632	LOC140744632	LOC140744632	uncharacterized LOC140744632			0	0	0	0	0	0	0	0	2.16856	0	0	0	0	0	0	0	0
LOC140744683	LOC140744683	LOC140744683	uncharacterized LOC140744683			0	0.887191	0.986699	1.08007	0	0	0	0.92124	0	0	0	0	0	0	0	0	0
LOC140744686	LOC140744686	LOC140744686	uncharacterized LOC140744686			4.07453	3.54876	0	1.08007	0.769876	0.932111	5.32852	6.44868	8.67425	13.8109	6.20322	5.16325	6.0663	17.1625	1.25548	1.89104	2.19284
LOC140744685	LOC140744685	Tetraspanin 96F	uncharacterized LOC140744685	Tsp96F	Tetraspanin 96F	478.078	482.632	548.605	1123.28	852.252	861.271	1305	987.569	1308.73	1292.58	1343	853.227	1000.94	617.852	971.744	1032.51	1008.71
LOC140745125	LOC140745125	LOC140745125	uncharacterized LOC140745125			689.953	631.68	696.61	877.019	752.938	950.753	920.38	972.83	1060.43	1084.16	1079.36	898.405	984.763	912.475	1182.67	1151.64	1195.1
LOC140744687	cathD	cathepsin D	cathepsin D	cathD	cathepsin D	2458.3	2438.89	2278.29	2793.07	2971.72	1418.67	1344.24	1766.02	1558.11	1979.36	1708.99	1326.95	1387.16	1620.43	1737.59	1324.67	1816.4
LOC140744688	LOC140744688	LOC140744688	uncharacterized LOC140744688			2690.55	2728.11	2527.92	2916.2	3027.92	3144.94	3272.68	3481.37	3235.5	3305.2	3009.59	3223.16	2863.3	3282.34	3301.92	3199.64	2983.73
LOC140744691	LOC140744691	zinc finger C4H2 domain-containing protein	zinc finger C4H2 domain-containing protein			514.749	475.534	513.084	532.476	503.499	233.96	295.491	279.136	254.806	294.424	307.059	201.367	186.033	168.765	241.053	248.672	227.325
LOC140744692	LOC140744692	Cathepsin L1	cathepsin L-like peptidase	CtsL1	Cathepsin L1	0	3.54876	0	0	0	4.66056	2.90646	2.76372	5.42141	2.51108	3.10161	1.29081	0	0	2.51097	0.94552	3.65474
LOC140744689	LOC140744689	Cathepsin L1	cathepsin L-like peptidase	CtsL1	Cathepsin L1	15816	9628.69	9721.95	3632.29	3006.36	5389.47	5410.87	7095.39	4017.26	3848.22	4442.54	9000.83	7390.78	8110.73	3116.11	2933	4974.1
LOC140744690	LOC140744690	Cathepsin L1	cathepsin L-like peptidase	CtsL1	Cathepsin L1	192.861	483.519	267.395	171.732	278.695	56.8588	66.3643	54.3532	43.3712	76.5878	96.1499	52.9233	68.7515	71.5106	71.5626	74.6961	51.1663
LOC140744694	LOC140744694	probable ATP-dependent RNA helicase DDX10	probable ATP-dependent RNA helicase DDX10			2425.7	2614.55	2183.57	2338.36	2465.91	1730.93	1653.29	1712.59	2088.33	2125.63	2334.48	1816.17	1779.45	1886.45	1977.39	2232.37	1806.17
LOC140745126	fmt	fiery mountain	phosphatase 6 regulatory subunit 1-like protein fmt	fmt	fiery mountain	1007.77	1057.53	1138.65	1144.88	1239.5	1100.82	964.946	1044.69	1193.79	1163.88	1147.6	931.966	1265.84	1096.97	1545.5	1246.2	1527.68
LOC140744693	Tomosyn	Tomosyn	syntaxin-binding protein tomosyn	Tomosyn	Tomosyn	1339.16	1270.46	1125.82	1048.75	1154.81	1030.92	1203.76	1208.67	1066.93	1118.06	1182.75	1329.54	1407.38	1438.79	1283.1	1216.88	1619.78
LOC140744679	LOC140744679	LOC140744679	uncharacterized LOC140744679			6.79088	0	5.92019	1.08007	4.61925	0	2.42205	4.6062	4.33712	3.13885	7.23709	2.58162	4.0442	4.29064	6.27742	0	10.2333
LOC140744695	LOC140744695	Larval serum protein 2	basic juvenile hormone-suppressible protein 1-like	Lsp2	Larval serum protein 2	209.159	91.3807	502.23	1018.51	114.711	152.866	207.812	736.992	136.619	661.669	6906.25	500.835	349.824	779.466	512.237	243.944	1722.11
LOC140744698	Coprox	Coprox	oxygen-dependent coproporphyrinogen-III oxidase	Coprox	Coproporphyrinogen oxidase	661.432	777.179	599.913	596.2	683.65	585.366	589.528	643.947	608.282	583.825	618.254	709.947	713.802	743.71	704.326	730.887	593.529
LOC140744700	Pez	Pez	protein tyrosine phosphatase non-receptor pez	Pez	Pez	630.194	503.037	667.009	671.805	582.796	532.236	612.295	684.481	702.614	648.486	711.302	490.509	669.316	430.494	642.808	625.934	715.597
LOC140744699	LOC140744699	Cyclin K	cyclin-K-like	CycK	Cyclin K	721.191	645.875	652.208	582.159	647.465	722.386	790.074	744.362	592.018	699.335	623.423	678.967	626.851	576.376	706.837	676.047	557.713
LOC140744701	LOC140744701	LOC140744701	uncharacterized LOC140744701			2883.41	2108.85	1484	1089.79	976.972	718.658	543.509	477.202	704.783	575.037	659.609	1725.82	1447.82	1225.69	790.955	893.516	699.516
LOC140744702	BckdhA	Bckdha	Branched chain keto acid dehydrogenase E1 subunit alpha	Bckdha	Branched chain keto acid dehydrogenase E1 subunit alpha	279.784	360.2	177.606	130.689	215.565	73.6368	110.93	87.5178	82.4054	102.954	114.76	161.352	147.613	187.358	102.95	129.536	152.037
LOC140744703	LOC140744703	regucalcin	regucalcin-like	regucalcin	regucalcin	487.585	494.166	517.03	655.604	715.984	500.544	469.878	465.226	492.264	586.336	501.427	530.524	461.039	576.376	666.662	555.02	542.363
LOC140744706	LOC140744706	regucalcin	regucalcin-like	regucalcin	regucalcin	1003.69	885.417	687.729	513.035	575.867	836.104	857.891	815.298	744.901	919.682	842.604	955.201	742.111	928.208	672.939	680.774	806.235
LOC140744705	LOC140744705	ovarian tumor	deubiquitinase otu-like	otu	ovarian tumor	40.7453	24.8414	74.0024	104.767	209.406	111.853	49.8943	130.816	228.783	179.542	235.722	27.1071	95.0388	35.7553	207.155	122.918	287.262
LOC140744707	cib	ciboulot	thymosin beta cib	cib	ciboulot	8021.39	12080	11165.5	13604.6	12612.9	6824.92	10471	12056.3	14516.4	13655.9	20037.4	8638.11	10098.4	15708	9254.17	11576	18414
LOC140745127	LOC140745127	LOC140745127	uncharacterized LOC140745127			1.35818	0.887191	0	0	0	0.932111	0	0	1.08428	0.627769	0	0	0	0	0	1.89104	1.46189
LOC140744708	LOC140744708	E3 ubiquitin-protein ligase Mdm2-like	E3 ubiquitin-protein ligase Mdm2-like			1617.59	1149.8	1380.39	1457.02	1183.3	1073.79	1144.66	1281.45	1367.28	1174.56	1249.95	1061.05	990.83	853.837	1175.13	1091.13	1121.27
LOC140744710	RpS27A	Ribosomal protein S27A	ribosomal protein S27A	RpS27A	Ribosomal protein S27A	26109.6	30458.2	29258.6	31590	35337.3	32541.9	31080.8	32074.8	25162.9	35877.6	27141.1	36792	29393.3	36614.9	30763.1	27280.1	22416
LOC140744709	Ip259	Intronic Protein 259	NSA2 ribosome biogenesis factor-like IP259	Ip259	Intronic Protein 259	8730.35	9219.69	8274.46	10926	11215.5	11019.4	9466.84	9449.16	8957.25	10183	9390.64	10770.5	9483.66	9184.82	9060.82	9404.14	7102.61
LOC140744712	LOC140744712	protein Aster-B-like	protein Aster-B-like			1352.74	974.136	932.431	905.101	711.365	903.216	990.62	994.939	965.01	925.959	964.6	997.798	1007.01	783.756	842.429	910.536	1047.45
LOC140744711	LOC140744711	ribosome biogenesis protein BMS1 homolog	ribosome biogenesis protein BMS1 homolog			1454.61	1812.53	1626.08	2218.47	2318.87	1723.47	1575.3	1617.7	1692.56	1775.33	1902.32	1590.28	1652.06	1627.58	1920.89	2283.43	1684.83
LOC140744713	Liprin-alpha	Liprin-alpha	PTPRF interacting protein alpha	Liprin-alpha	Liprin-alpha	717.117	629.019	776.532	828.416	759.097	768.992	828.342	862.281	997.539	868.205	853.976	778.36	887.703	803.779	998.109	868.933	1169.52
LOC140744714	fsd	fates-shifted	transmembrane protein fates-shifted	fsd	fates-shifted	776.877	675.153	639.381	577.839	529.674	643.157	680.113	631.049	530.214	505.354	554.154	556.34	547.99	589.247	438.164	483.161	489.735
LOC140744633	Obp49a	Odorant-binding protein 49a	Odorant-binding protein 49a			0	0	0.986699	0	0	0	0	0	0	0	1.03387	2.58162	0	0	1.25548	0	0.730947
LOC140744715	LOC140744715	Vps13	intermembrane lipid transfer protein VPS13A-like	Vps13	Vacuolar protein sorting 13	1.35818	14.1951	2.9601	0	3.84938	4.66056	23.2517	7.36992	13.0114	4.39438	10.3387	14.1989	14.1547	10.0115	6.27742	2.83656	6.57852
LOC140744634	LOC140744634	LOC140744634	uncharacterized LOC140744634			0	0	0	0	0	0	0.484411	0.92124	0	0	0	0	0	2.86042	0	0.94552	0
LOC140744718	LOC140744718	coiled-coil domain-containing protein 130 homolog	coiled-coil domain-containing protein 130 homolog			607.105	507.473	489.403	463.351	491.95	424.111	457.284	435.747	371.908	416.211	424.92	505.998	475.194	466.249	416.821	499.234	478.039
LOC140744716	adp	adipose	WD and tetratricopeptide repeats 1	adp	adipose	986.036	898.725	1079.45	950.464	893.826	754.078	722.741	925.846	1048.5	1000.04	924.279	650.569	687.515	772.315	871.306	824.493	985.317
LOC140744719	LOC140744719	LOC140744719	uncharacterized LOC140744719			245.83	208.49	237.794	115.568	73.9081	163.119	144.839	167.666	153.968	89.1432	162.317	225.892	297.249	195.939	64.0297	71.8595	150.575
LOC140744720	LOC140744720	LOC140744720	uncharacterized LOC140744720			1146.3	1209.24	1204.76	1423.54	1350.36	1466.21	1464.86	1176.42	1331.5	1353.47	1288.2	1369.55	1146.53	1181.36	1540.48	1577.13	1290.12
LOC140744721	Rab39	Rab39	RAS oncogene family member Rab39	Rab39	Rab39	184.712	110.899	111.497	112.328	127.029	888.302	840.937	735.15	453.23	469.571	409.412	422.096	420.597	400.459	247.33	259.072	247.06
LOC140744722	Trs31	TRAPP subunit 31	trafficking protein particle complex subunit 31	Trs31	TRAPP subunit 31	1048.51	1191.5	1298.5	1120.04	1190.23	806.276	817.201	706.591	684.181	629.025	746.454	879.043	859.393	1182.79	812.298	789.509	866.172
LOC140744723	ND-B15	ND-B15	NADH dehydrogenase (ubiquinone) B15 subunit	ND-B15	NADH dehydrogenase (ubiquinone) B15 subunit	738.848	874.771	751.865	824.096	807.599	718.658	744.539	773.842	748.154	806.056	730.946	531.815	452.951	639.305	613.931	694.957	593.529
LOC140744724	RpS13	Ribosomal protein S13	ribosomal protein S13	RpS13	Ribosomal protein S13	36249.7	41712.2	33777.7	37639.5	40813.4	33508.5	32602.3	31141.6	27513.6	32541	30894.1	38350	31821.8	30590.8	28960.2	31258.9	26422.3
LOC140744725	LOC140744725	amaretto	TM2 domain-containing protein amaretto-like	amrt	amaretto	1181.61	899.612	882.109	667.485	638.997	825.851	853.047	740.677	615.872	615.842	600.678	777.069	695.603	683.642	600.121	615.533	592.798
LOC140744726	LOC140744726	SCY1-like protein 2	SCY1-like protein 2			873.307	810.006	762.718	604.841	574.327	888.302	825.92	848.462	925.976	686.779	812.621	1048.14	1011.05	818.081	669.173	739.396	873.482
LOC140744635	LOC140744635	Silnoon	uncharacterized LOC140744635	Sln	Silnoon	0	1.77438	0	1.08007	1.53975	0	0	0	0	1.25554	1.03387	0	0	2.86042	1.25548	0	0
LOC140744728	Vang	Van Gogh	Strabismus domain-containing protein Vang	Vang	Van Gogh	264.844	266.157	312.784	457.951	465.005	340.221	260.613	344.544	469.494	337.74	386.667	215.566	301.293	164.474	401.755	407.519	359.626
LOC140744729	LOC140744729	tsukushi-like	tsukushi-like			662.79	455.129	552.551	495.753	314.879	164.984	202.968	182.406	224.446	153.803	214.011	280.106	345.779	217.392	277.462	315.804	290.917
LOC140744730	LOC140744730	tsukushi-like	tsukushi-like			1891.94	1615.58	1775.07	986.107	760.637	899.487	772.635	630.128	727.553	536.115	643.067	1274.03	1286.06	1149.89	731.947	752.634	1033.56
LOC140744732	defl	deflated	Integrator complex subunit 7	defl	deflated	397.946	384.154	389.746	353.184	397.256	294.547	284.834	305.852	238.542	285.007	254.332	361.427	275.006	426.203	333.959	335.66	273.374
LOC140745110	LOC140745110	LOC140745110	uncharacterized LOC140745110			0	0	0	0	0.769876	0	0	0.92124	0	0	0	0	0	0	0	0	0
LOC140744733	Optix	Optix	optix	Optix	Optix	31.238	17.7438	51.3084	29.162	0.769876	167.78	140.479	145.556	3.25284	18.2053	102.353	136.826	339.713	128.719	75.329	22.6925	190.777
LOC140744734	LOC140744734	epoxide hydrolase 4-like	epoxide hydrolase 4-like			61.1179	51.4571	55.2551	83.1656	56.9708	75.501	102.695	70.0142	78.0682	94.1654	77.5402	83.9028	115.26	82.9523	87.8838	100.225	81.1351
LOC140744735	Remo	Remoulade	Remoulade	Remo	Remoulade	1844.4	1712.28	1996.09	2078.06	1906.21	2091.66	2007.4	2224.79	2242.29	1898.37	2102.89	1772.29	1921	1859.28	1886.99	1896.71	1969.9
LOC140744736	LOC140744736	subito	uncharacterized LOC140744736	sub	subito	809.473	1059.31	1177.13	2703.42	2969.41	2313.5	2377.97	1984.35	2593.6	2420.05	2312.77	1985.27	1890.67	2118.14	2581.27	2799.68	2648.95
LOC140744737	Slu7	Slu7	Pre-mRNA-splicing factor Slu7	Slu7	Slu7	1419.29	1302.4	1237.32	1393.29	1308.79	1313.34	1308.39	1275.92	1230.66	1149.45	1189.98	1498.63	1225.39	1128.44	1160.07	1342.64	1063.53
LOC140744739	Snx3	Sorting nexin 3	sorting nexin 3	Snx3	Sorting nexin 3	5325.41	4281.58	3996.13	4935.93	4100.36	4343.64	4299.63	4308.64	5014.8	4784.23	4929.49	3736.9	4064.42	3282.34	4300.03	4819.31	4309.66
LOC140744740	LOC140744740	Phosphodiesterase 11	cAMP and cAMP-inhibited cGMP 3',5'-cyclic phosphodiesterase 10A-like	Pde11	Phosphodiesterase 11	1.35818	2.66157	0.986699	3.24022	0.769876	0	0	0.92124	0	0.627769	0	0	0	0	0	0	0
LOC140744741	LOC140744741	ashwin-like	ashwin-like			828.487	755.887	944.271	1116.8	958.495	810.005	900.035	908.343	918.386	1003.18	997.684	863.553	879.614	739.42	986.81	1020.22	1081.07
LOC140744743	LOC140744743	popeye domain-containing protein 3-like	popeye domain-containing protein 3-like			1628.45	1625.33	1443.54	1212.92	1235.65	1370.2	1367.49	1268.55	1216.56	1098.6	1171.37	1280.49	1271.9	1421.63	986.81	1008.87	1047.45
LOC140744742	LOC140744742	LOC140744742	uncharacterized LOC140744742			1.35818	1.77438	0	1.08007	0	0.932111	0	0.92124	0	0.627769	1.03387	0	0	0	0	0	0.730947
LOC140744636	LOC140744636	LOC140744636	uncharacterized LOC140744636			5.4327	3.54876	0.986699	2.16015	3.0795	0.932111	0.484411	0	1.08428	0	1.03387	0	0	0	3.76645	0.94552	0.730947
LOC140744744	LOC140744744	dnaJ homolog subfamily C member 25 homolog	dnaJ homolog subfamily C member 25 homolog			695.386	737.256	662.075	879.179	815.298	821.19	924.256	830.037	869.594	812.961	856.044	718.982	661.227	710.816	854.984	971.049	767.494
LOC140744754	LOC140744754	Mnt	max dimerization protein 4-like	Mnt	Mnt	1021.35	841.944	628.527	353.184	335.666	653.41	616.655	666.978	519.371	355.317	555.188	1208.2	1156.64	742.28	418.076	494.507	560.636
LOC140744745	LOC140744745	LOC140744745	uncharacterized LOC140744745			54.327	44.3596	68.0822	98.2866	131.649	55.9267	29.5491	57.1169	94.3325	88.5154	88.9128	43.8876	86.9504	61.4991	81.6064	87.9333	107.449
LOC140744746	Haspin	Haspin	haspin	Haspin	Haspin	2253.21	1861.33	1801.71	1992.73	1862.33	1672.21	1640.7	1671.13	1700.15	1856.31	1483.6	1721.94	1597.46	2169.63	1948.51	1526.07	1776.2
LOC140744748	LOC140744748	LOC140744748	uncharacterized LOC140744748			952.081	729.271	697.596	642.643	548.151	769.924	830.28	725.016	777.43	713.774	766.097	718.982	758.288	629.293	611.42	652.409	665.162
LOC140744749	Sfxn2	Sideroflexin 2	sideroflexin 2	Sfxn2	Sideroflexin 2	1536.1	1247.39	1221.53	1114.64	990.83	918.13	1051.17	1095.35	960.673	1030.17	952.194	758.998	871.526	795.198	803.509	971.994	900.527
LOC140744750	LOC140744750	LOC140744750	uncharacterized LOC140744750			239.039	221.798	244.701	293.78	259.448	416.654	386.56	408.109	472.747	390.472	404.243	278.815	305.337	323.228	318.893	373.48	359.626
LOC140744751	LOC140744751	LOC140744751	uncharacterized LOC140744751			5309.11	4681.71	3334.06	2713.14	2568.3	3009.79	2400.74	2719.5	2853.83	2586.41	2988.92	3854.36	3959.27	3107.85	2774.62	2658.8	2694.27
LOC140744753	LOC140744753	protein FMC1 homolog	protein FMC1 homolog			632.91	658.296	625.567	672.885	645.156	724.25	678.659	619.073	661.412	669.83	696.828	556.34	598.542	597.829	631.508	634.444	673.933
LOC140744752	LOC140744752	short/branched chain specific acyl-CoA dehydrogenase, mitochondrial	short/branched chain specific acyl-CoA dehydrogenase, mitochondrial			922.201	1198.6	782.452	793.854	883.817	1128.79	1157.74	976.515	809.958	814.217	847.773	1152.7	1191.02	1128.44	908.97	1092.08	790.154
LOC140744755	LOC140744755	activator of 90 kDa heat shock protein ATPase homolog 1	activator of 90 kDa heat shock protein ATPase homolog 1			4065.02	4092.61	4046.45	3152.73	3150.33	5159.24	5487.41	5114.73	4520.37	4189.73	4254.37	2861.73	2802.63	3385.31	2950.39	3292.3	2956.68
LOC140744756	LOC140744756	LOC140744756	uncharacterized LOC140744756			647.85	1816.08	933.417	938.583	1214.09	173.373	248.503	210.964	171.316	234.158	390.803	265.907	493.393	453.377	350.28	544.619	361.088
LOC140744759	rols	rolling pebbles	zinc-RING finger and ankyrin repeat domain-containing protein rolling pebbles	rols	rolling pebbles	2905.14	1873.75	2412.48	3928.23	4118.06	3809.54	3314.34	3430.7	5103.71	4574.55	4544.89	4906.38	4632.63	3371.01	5357.15	5195.63	4205.14
LOC140744757	LOC140744757	LOC140744757	uncharacterized LOC140744757			0	0	0	0	0	0	0	0	0	0	0	0	0	0	0	0	0
LOC140744758	LOC140744758	LOC140744758	uncharacterized LOC140744758			4.07453	0	0	0	4.61925	0	0.484411	0	1.08428	1.88331	0	0	0	0	0	0	0.730947
LOC140744637	LOC140744637	LOC140744637	uncharacterized LOC140744637			0	0	0	0	0.769876	0	0	0	0	0	0	0	0	0	0	0	0
LOC140744638	LOC140744638	LOC140744638	uncharacterized LOC140744638			1.35818	0	0	0	0	0.932111	0	0	0	0	0	0	0	0	0	0	0
LOC140744765	LOC140744765	LOC140744765	uncharacterized LOC140744765			1.35818	2.66157	4.9335	2.16015	0	17.7101	20.8297	55.2744	19.5171	27.6218	44.4564	16.7806	8.08841	24.3136	16.3213	7.56416	39.4711
LOC140744760	LOC140744760	nAChRalpha2	neuronal acetylcholine receptor subunit beta-3-like	nAChRalpha2	nicotinic Acetylcholine Receptor alpha2	0	0	0	0	0.769876	0	0	0	0	0	0	0	0	0	0	0	0
LOC140744640	LOC140744640	nAChRalpha2	acetylcholine receptor subunit alpha-L1-like	nAChRalpha2	nicotinic Acetylcholine Receptor alpha2	0	0	0	0	0.769876	0	0	0	0	0	0	0	0	0	0	0	0
LOC140745128	LOC140745128	LOC140745128	uncharacterized LOC140745128			0	0	0	0	0	0	0.968822	1.84248	0	0.627769	1.03387	0	0	0	0	0.94552	0
LOC140744766	LOC140744766	LOC140744766	uncharacterized LOC140744766			172.488	235.106	241.741	560.558	591.264	557.403	618.108	678.954	898.869	1062.81	960.465	450.493	442.84	543.481	960.445	922.827	824.508
LOC140744763	LOC140744763	LOC140744763	uncharacterized LOC140744763			29.8799	47.9083	24.6675	44.283	61.59	22.3707	40.2061	42.377	20.6013	42.6883	41.3548	30.9795	36.3978	38.6157	47.7084	52.9491	71.6328
LOC140744761	LOC140744761	LOC140744761	uncharacterized LOC140744761			2319.76	1863.99	1484	7230.01	7025.11	6192.95	5989.25	3843.41	9250	11365.1	8208.92	3756.26	2982.6	2065.23	7155	7539.57	3939.07
LOC140744641	LOC140744641	LOC140744641	uncharacterized LOC140744641			1.35818	0.887191	0	0	1.53975	12.1174	12.1103	8.29116	26.0227	22.5997	16.5419	5.16325	2.0221	1.43021	10.0439	10.4007	4.38568
LOC140744764	Sb	Stubble	serine proteinase stubble	Sb	Stubble	154.832	185.423	208.194	275.419	43.113	76.4331	95.9133	213.728	188.665	109.232	332.906	166.515	101.105	168.765	361.579	175.867	255.831
LOC140744782	LOC140744782	LOC140744782	uncharacterized LOC140744782			1.35818	1.77438	1.9734	0	0	13.9817	13.0791	9.2124	16.2642	25.1108	15.508	11.6173	18.1989	5.72085	13.8103	17.9649	8.77137
LOC140744775	LOC140744775	narya	E3 ubiquitin-protein ligase RNF212B-like	narya	narya	2.71635	4.43596	9.86699	2.16015	3.84938	0	0	0.92124	0	0.627769	0	0	0	0	0	0	0
LOC140744770	Tsf1	Transferrin 1	Transferrin 1	Tsf1	Transferrin 1	55173.2	45652.2	33789.5	2649.42	1170.98	11794.9	11831.2	11509.1	2318.19	1747.08	7187.46	19062.7	17853.1	17560.1	2626.47	3117.38	5408.28
LOC140744776	LOC140744776	SdhC	succinate dehydrogenase cytochrome b560 subunit, mitochondrial-like	SdhC	Succinate dehydrogenase, subunit C	483.511	623.695	629.514	749.571	765.256	706.54	779.901	744.362	751.407	761.484	723.709	700.911	661.227	633.584	826.108	833.003	782.844
LOC140744777	LOC140744777	Acylphosphatase 2	acylphosphatase-2-like	Acyp2	Acylphosphatase 2	115.445	100.253	129.258	124.208	103.933	82.9579	98.3354	116.076	118.187	99.8153	94.0821	68.413	48.5304	54.3481	67.7961	77.5326	80.4042
LOC140744767	Ktl	Kctd12-like	BTB/POZ domain-containing protein Ktl	Ktl	Kctd12-like	36.6708	52.3443	62.162	35.6424	23.0963	11.1853	15.9856	8.29116	17.3485	15.0665	8.27095	6.45406	8.08841	15.7323	6.27742	7.56416	14.6189
LOC140744768	LOC140744768	probable oligoribonuclease	probable oligoribonuclease			909.978	810.006	1008.41	999.067	921.541	594.687	671.393	533.398	606.113	686.779	618.254	733.181	782.553	858.127	1001.88	1028.73	924.648
LOC140744769	Letm1	Letm1	Leucine zipper and EF-hand containing transmembrane protein 1	Letm1	Leucine zipper and EF-hand containing transmembrane protein 1	2156.78	1989.97	1607.33	1478.62	1420.42	1320.8	1400.43	1441.74	1305.47	1183.34	1299.57	1724.52	1627.79	1501.72	1446.32	1458.94	1289.39
LOC140744772	LOC140744772	LOC140744772	uncharacterized LOC140744772			12288.8	8975.71	7738.68	8337.08	7549.4	6163.12	5997.49	6257.06	7021.81	6520.64	6772.88	6615.41	6408.04	5822.39	6510.94	6494.78	5993.04
LOC140744773	LOC140744773	LOC140744773	uncharacterized LOC140744773			374.857	494.166	438.094	365.065	334.126	402.672	443.72	544.453	524.792	651.624	492.122	436.294	420.597	550.632	403.01	435.885	342.083
LOC140744774	LOC140744774	LOC140744774	uncharacterized LOC140744774			0	0.887191	0	0	2.30963	0	1.93764	0.92124	1.08428	3.13885	1.03387	0	0	0	0	0.94552	0
LOC140744778	Ir25a	Ionotropic receptor 25a	ionotropic receptor 25a	Ir25a	Ionotropic receptor 25a	4.07453	23.9542	2.9601	6.48044	5.38913	11.1853	71.2084	7.36992	9.75853	6.90546	14.4742	19.3622	66.7294	2.86042	12.5548	4.7276	5.11663
LOC140744780	LOC140744780	LOC140744780	uncharacterized LOC140744780			34213.8	29327.9	27821	42984.7	34843.8	36655.3	35029.2	26684.6	30012.9	30409.8	24766.3	34902.3	29680.4	26885.1	38151.6	30685	22803.4
LOC140744781	Pka-C1	Pka-C1	Protein kinase, cAMP-dependent, catalytic subunit 1	Pka-C1	Protein kinase, cAMP-dependent, catalytic subunit 1	3683.37	3446.74	3928.05	3819.14	3271.2	3007.92	3372.95	3510.85	3212.73	3272.56	3389.02	3889.22	3728.76	3494.01	4032.61	4028.86	4140.08
LOC140745130	LOC140745130	Catalase B	catalase-2-like	CatB	Catalase B	0	0	0	0	0	0	0	0	0	0	0	0	0	0	0	0	0
LOC140745131	LOC140745131	Catalase B	catalase-2-like	CatB	Catalase B	2.71635	0	0	0	0	0.932111	0	0	0	0	0	0	0	0	0	0	0
LOC140744642	Dh31	Diuretic hormone 31	diuretic hormone class 2	Dh31	Diuretic hormone 31	0	0	0	0	0	1.86422	0.484411	3.68496	0	1.25554	48.5919	0	0	1.43021	0	0	0
LOC140744643	LOC140744643	LOC140744643	uncharacterized LOC140744643			791.817	1467.41	1071.56	690.167	572.018	265.652	338.119	280.057	213.603	344.645	1242.71	349.81	285.116	635.014	259.885	277.983	706.095
LOC140744784	LOC140744784	LOC140744784	uncharacterized LOC140744784			1.35818	0	46.3749	0	0	3.72845	0.968822	2.76372	2.16856	0	1.03387	38.7244	14.1547	2.86042	0	1.89104	0
LOC140744786	LOC140744786	LOC140744786	uncharacterized LOC140744786			1.35818	0	0	1.08007	2.30963	0	5.81293	4.6062	0	8.161	7.23709	0	0	0	1.25548	3.78208	2.92379
LOC140744785	LOC140744785	LOC140744785	uncharacterized LOC140744785			4583.84	4970.93	10089	19680	18527.8	14348	14076	20208.3	27906.1	23138.3	23567.1	12562.2	10614	14423.7	17013.1	21075.6	26538.5
LOC140744783	LOC140744783	LOC140744783	uncharacterized LOC140744783			1.35818	0	0	2.16015	0	0	0	0.92124	0	0.627769	1.03387	0	0	0	0	0	1.46189
LOC140744794	LOC140744794	MORN repeat-containing protein 5-like	MORN repeat-containing protein 5-like			0	6.21034	2.9601	2.16015	1.53975	0	0	0	0	0	2.06774	0	0	0	0	0	0
LOC140744787	LOC140744787	dnaJ homolog subfamily C member 21	dnaJ homolog subfamily C member 21			1142.23	1023.82	1064.65	1133	1259.52	1143.7	1113.66	1200.38	1190.54	1202.81	1283.03	1013.29	978.697	1272.89	1096.04	1263.21	1183.4
LOC140744789	LOC140744789	LOC140744789	uncharacterized LOC140744789			17.6563	74.5241	34.5345	7.56051	3.84938	20.5064	110.93	27.6372	52.0455	12.5554	19.6435	54.2141	115.26	32.8949	6.27742	14.1828	13.888
LOC140744790	LOC140744790	Son RNA binding protein	protein Son-like	Son	Son RNA binding protein	3544.84	3148.64	3445.55	3086.85	2870.1	3475.84	3191.78	2824.52	2983.94	2894.64	2764.57	3456.79	3281.87	3243.72	3332.05	3145.74	3108.72
LOC140744791	IscU	IscU	Iron-sulfur cluster assembly enzyme	IscU	Iron-sulfur cluster assembly enzyme	1857.98	1744.22	1429.73	1244.24	1216.4	811.869	794.918	905.579	654.906	769.017	814.689	872.589	932.189	1241.42	898.926	957.811	994.088
LOC140744792	LOC140744792	Gtpx	uncharacterized LOC140744792	Gtpx	Glutathione peroxidase homolog with thioredoxin peroxidase activity	1800.94	1928.75	1511.62	2415.04	2339.65	1235.98	1538	1640.73	1963.63	1981.24	2211.45	1634.17	1589.37	2105.27	1909.59	2280.59	2367.54
LOC140744793	LBR	Lamin B receptor	lamin B receptor	LBR	Lamin B receptor	1238.66	1018.5	1096.22	2047.82	1863.87	1922.95	1897.44	1529.26	2266.15	2209.75	1851.66	1179.8	1263.81	893.883	1880.71	1527.01	1475.78
LOC140744796	LOC140744796	Kv channel-interacting protein 4-like	Kv channel-interacting protein 4-like			6538.26	8086.75	7653.82	13571.1	13164.9	12967.5	13550.4	13633.4	13673.9	14103.5	13362.8	12630.6	12476.4	12151.1	15372.1	17010.8	12728.7
LOC140744795	LOC140744795	LOC140744795	uncharacterized LOC140744795			13.5818	10.6463	14.8005	4.32029	5.38913	24.2349	26.1582	21.1885	16.2642	20.0886	19.6435	28.3979	32.3536	14.3021	17.5768	14.1828	29.2379
LOC140744816	LOC140744816	Gustatory receptor 21a	gustatory and odorant receptor 22-like	Gr21a	Gustatory receptor 21a	0	0	0	0	0	0	0	0	0	0	0	0	0	0	0	0	0.730947
LOC140744798	LOC140744798	LOC140744798	uncharacterized LOC140744798			0	0	0	0	0	0	0	0	0	0	0	0	0	0	0	0	0
LOC140744807	LOC140744807	LOC140744807	uncharacterized LOC140744807			199.652	298.983	15.7872	41.0428	2.30963	222.775	69.7552	16.5823	344.801	46.4549	4.13548	136.826	18.1989	22.8834	76.5845	31.2022	9.50231
LOC140744799	LOC140744799	LOC140744799	uncharacterized LOC140744799			80.1324	132.191	80.9093	49.6834	0.769876	49.4019	162.278	77.3842	94.3325	18.8331	20.6774	171.678	105.149	78.6617	11.2994	35.9298	46.7806
LOC140744808	LOC140744808	LOC140744808	uncharacterized LOC140744808			217.308	249.301	92.7497	103.687	71.5984	212.521	83.8031	82.9116	147.462	81.61	97.1837	240.091	177.945	151.603	64.0297	127.645	81.8661
LOC140744805	LOC140744805	LOC140744805	uncharacterized LOC140744805			24903.5	28647.4	21189.4	23298.3	25221.9	24965.7	21152.3	21706.3	19482.4	22472.3	20763.2	25386.4	23434.1	27096.8	22357.7	21935.1	18870.9
LOC140744811	Tango14	Tango14	transport and golgi organization 14	Tango14	Transport and Golgi organization 14	858.367	644.988	1872.75	636.163	584.336	610.533	683.019	640.262	683.097	697.452	634.796	570.539	602.586	576.376	711.859	728.996	638.117
LOC140744806	LOC140744806	monocarboxylate transporter 12	monocarboxylate transporter 12			11579.8	11086.3	5577.81	5157.35	3952.54	8210.97	5536.33	7045.64	9551.43	5498	6195.98	13587.1	12522.9	10183.1	9281.79	8454.84	8933.64
LOC140744800	LOC140744800	LOC140744800	uncharacterized LOC140744800			0	0	0	0	0	0	0	0	0	0	0	0	0	0	0	0	0
LOC140744804	LOC140744804	monocarboxylate transporter 14	monocarboxylate transporter 14			62.4761	73.6369	83.8694	71.2848	101.624	79.2295	44.0814	81.0691	106.26	70.9379	116.827	51.6325	97.0609	35.7553	94.1613	79.4237	113.297
LOC140745133	LOC140745133	LOC140745133	uncharacterized LOC140745133			66.5506	32.8261	54.2685	42.1228	52.3515	0	0	0.92124	0	0.627769	2.06774	10.3265	4.0442	1.43021	1.25548	0.94552	2.19284
LOC140745134	LOC140745134	LOC140745134	uncharacterized LOC140745134			38.0289	21.2926	35.5212	24.8417	11.5481	0	0	0	0	0.627769	1.03387	1.29081	2.0221	0	0	0.94552	0.730947
LOC140744813	LOC140744813	Jhbp5	circadian clock-controlled protein daywake-like	Jhbp5	Juvenile hormone binding protein 5	195.577	98.4782	109.524	43.2029	40.8034	7.45689	7.26616	8.29116	8.67425	3.76661	10.3387	20.653	4.0442	4.29064	7.5329	7.56416	2.19284
LOC140744809	LOC140744809	agrin-like	agrin-like			1734.39	1356.52	1040.97	657.764	585.875	387.758	385.107	292.954	565.995	436.3	361.854	716.401	394.31	338.96	340.236	341.333	275.567
LOC140744812	LOC140744812	LOC140744812	uncharacterized LOC140744812			15669.3	15809.7	14782.7	10575	8781.97	24879	19640	17920.9	23944.2	9751.77	8096.23	12198.2	11064.9	10580.7	8395.42	7231.33	5879.74
LOC140744814	LOC140744814	LOC140744814	uncharacterized LOC140744814			884.173	1229.65	610.767	813.295	754.478	515.458	732.429	491.021	866.341	888.293	1127.95	576.993	649.095	560.643	548.646	691.175	678.319
LOC140744815	LOC140744815	vasotab	vasotab			2269.51	3318.1	4439.16	1175.12	705.976	3780.64	4276.86	6035.97	2859.25	2521.12	1867.17	2213.74	1769.34	4465.12	842.429	1066.55	2787.83
LOC140744803	Kdm3	Lysine demethylase 3	Lysine demethylase 3	Kdm3	Lysine demethylase 3	5192.31	6056.85	5786.99	5169.23	5055	5286.94	5733.49	6781.25	4825.05	5673.78	4966.71	7744.87	6711.36	7917.66	6902.65	6392.66	5951.37
LOC140744801	LOC140744801	LOC140744801	uncharacterized LOC140744801			0	0	0	0	0	0	0	0	0	0	0	0	0	0	0	0	0
LOC140744817	LOC140744817	ReepA	uncharacterized LOC140744817	ReepA	Receptor expression enhancing protein A	2640.29	2353.72	2036.55	2839.51	2507.48	3254	2832.83	2187.95	2625.04	2252.44	1982.96	3514.88	3045.29	2744.58	3290.62	2665.42	2152.64
LOC140744819	LOC140744819	testis-expressed protein 10	testis-expressed protein 10			627.477	778.067	790.346	1004.47	956.955	965.667	993.526	877.942	983.443	1035.19	975.973	801.594	822.995	868.139	955.423	1038.18	934.881
LOC140744821	LOC140744821	nucleolar protein 16	nucleolar protein 16			1386.7	1422.17	1505.7	1796.16	1635.22	1454.09	1423.68	1248.28	1248.01	1453.29	1380.22	1342.44	1423.56	1284.33	1612.04	1783.25	1528.41
LOC140744820	LOC140744820	protein DPCD	protein DPCD			829.845	804.682	840.668	805.734	791.432	1081.25	1234.28	1041.92	1086.45	1001.92	1015.26	740.926	839.172	918.196	808.531	881.224	922.455
LOC140744644	LOC140744644	LOC140744644	uncharacterized LOC140744644			5.4327	3.54876	2.9601	2.16015	1.53975	5.59267	2.90646	0.92124	5.42141	5.64992	4.13548	1.29081	2.0221	2.86042	1.25548	2.83656	4.38568
LOC140744822	LOC140744822	RNA/RNP complex-1-interacting phosphatase	RNA/RNP complex-1-interacting phosphatase			211.875	198.731	197.34	220.335	185.54	223.707	237.846	231.231	220.109	220.347	223.316	222.02	256.807	225.974	263.652	259.072	222.208
LOC140744825	LOC140744825	thisbe	fibroblast growth factor 17-like	ths	thisbe	84.2069	31.9389	121.364	33.4823	3.0795	27.9633	18.4076	152.005	72.6468	66.5435	142.674	123.918	30.3315	210.241	6.27742	59.5677	204.665
LOC140744823	kn	knot	EBF transcription factor knot	kn	knot	1.35818	4.43596	3.9468	5.40036	1.53975	4.66056	6.29734	5.52744	1.08428	1.88331	12.4064	6.45406	10.1105	12.8719	1.25548	3.78208	4.38568
LOC140745136	LOC140745136	chymotrypsinogen B-like	chymotrypsinogen B-like			0	0	0	0	0.769876	0	0	0	0	0	0	0	0	0	0	0	0
LOC140745137	LOC140745137	Desaturase 1	acyl-CoA Delta(11) desaturase-like	Desat1	Desaturase 1	0	0	0	0	0	0	0	0	0	0	0	0	0	0	0	0	0
LOC140745140	LOC140745140	Desaturase 2	acyl-CoA Delta(11) desaturase-like	Desat2	Desaturase 2	0	0	0.986699	0	3.84938	0	0	0	0	0	0	0	0	0	1.25548	0	0
LOC140744827	LOC140744827	Desaturase 1	acyl-CoA Delta(11) desaturase-like	Desat1	Desaturase 1	0	0	0	0	0.769876	0.932111	0.968822	0	0	0	1.03387	3.87244	0	1.43021	1.25548	0.94552	0.730947
LOC140745141	LOC140745141	Desaturase 2	acyl-CoA Delta(11) desaturase-like	Desat2	Desaturase 2	0	0	0	0	0	1.86422	0	0	0	0	1.03387	0	0	0	0	0	1.46189
LOC140744828	LOC140744828	LOC140744828	uncharacterized LOC140744828			8062.13	7630.73	6467.81	24909.7	22285.6	15924.2	13470	11799.2	19773	12384	11582.4	14226	10723.2	10420.5	18628.9	17688.8	11933.4
LOC140744830	Cdk8	Cyclin-dependent kinase 8	cyclin-dependent kinase 8	Cdk8	Cyclin-dependent kinase 8	901.829	944.859	847.575	1033.63	972.353	1242.5	1284.17	1169.05	1057.17	957.348	929.449	1046.85	966.565	1101.26	1059.63	1073.16	999.936
LOC140744831	LOC140744831	NEDD4-binding protein 2	NEDD4-binding protein 2			756.504	624.583	521.964	462.271	418.812	439.024	518.804	439.432	468.409	426.883	501.427	524.07	552.034	360.414	391.711	416.974	541.632
LOC140745142	LOC140745142	LOC140745142	uncharacterized LOC140745142			18683.1	43404.1	3906.34	226.815	2.30963	2821.5	309.538	1110.09	47.7084	20.7164	22.7451	18480.6	5953.07	8883.05	8.78838	6.61864	66.5162
LOC140745143	LOC140745143	LOC140745143	uncharacterized LOC140745143			533.763	1325.46	111.497	11.8808	3.84938	54.0625	13.5635	91.2028	6.50569	4.39438	6.20322	322.703	64.7073	88.6732	1.25548	9.4552	24.8522
LOC140744834	LOC140744834	LOC140744834	uncharacterized LOC140744834			1.35818	13.3079	0.986699	0	0	2.79633	2.90646	2.76372	1.08428	0.627769	0	20.653	2.0221	0	0	0	0
LOC140744833	LOC140744833	LOC140744833	uncharacterized LOC140744833			42.1035	118.884	5.92019	0	0	2.79633	0.484411	1.84248	0	0.627769	0	29.6887	10.1105	5.72085	5.02193	0	0
LOC140744836	prom	prominin	prominin	prom	prominin	287.933	108.237	98.6699	6.48044	0	29.8276	8.71939	13.8186	1.08428	0	0	184.586	70.7736	102.975	0	0.94552	1.46189
LOC140744832	LOC140744832	protein takeout-like	protein takeout-like			190771	51678.9	81985.8	2607.3	7.69876	22060.3	2874.01	9461.14	155.052	83.4933	112.692	115205	69796.9	91718.1	3.76645	18.9104	787.961
LOC140744645	LOC140744645	protein takeout-like	protein takeout-like			1003.69	254.624	2220.07	7.56051	0	77.3652	7.26616	28.5584	18.4328	2.51108	0	1559.3	659.205	338.96	0	2.83656	48.9735
LOC140744837	LOC140744837	Jhbp5	circadian clock-controlled protein daywake-like	Jhbp5	Juvenile hormone binding protein 5	10.8654	3.54876	582.152	5.40036	6.92888	0	4.3597	15.6611	6.50569	3.13885	8.27095	38.7244	28.3094	24.3136	2.51097	4.7276	13.888
LOC140744838	LOC140744838	Jhbp5	circadian clock-controlled protein daywake-like	Jhbp5	Juvenile hormone binding protein 5	10.8654	39.9236	28.6143	2.16015	2.30963	3.72845	4.84411	0.92124	0	0.627769	0	9.03568	0	11.4417	2.51097	0.94552	2.19284
LOC140744840	LOC140744840	LOC140744840	uncharacterized LOC140744840			6592.59	5196.28	5364.68	331.582	181.691	960.075	595.341	581.303	27.107	15.6942	25.8467	6312.07	5204.89	4269.18	40.1755	42.5484	40.2021
LOC140744839	LOC140744839	LOC140744839	uncharacterized LOC140744839			0	0	0	1.08007	0	0	0	0	0	0	0	19.3622	14.1547	0	1.25548	0	0
LOC140745144	LOC140745144	Jhbp12	circadian clock-controlled protein daywake-like	Jhbp12	Juvenile hormone binding protein 12	0	0	0	0	0	0	0	0	0	0	0	0	0	0	0	0	0
LOC140744841	LOC140744841	trace amine-associated receptor 1	trace amine-associated receptor 1			0	0	30.5877	0	0.769876	0	0	0	0	0	0	0	2.0221	0	0	0	0
LOC140744646	LOC140744646	Jhbp7	circadian clock-controlled protein daywake-like	Jhbp7	Juvenile hormone binding protein 7	1.35818	0	47.3616	2.16015	0.769876	0	1.45323	0.92124	0	1.25554	0	3.87244	6.0663	2.86042	0	1.89104	0
LOC140744647	LOC140744647	Jhbp7	circadian clock-controlled protein daywake-like	Jhbp7	Juvenile hormone binding protein 7	1.35818	0	515.057	0	0	0	0	0	0	0	0	0	0	0	0	0	0
LOC140744648	LOC140744648	daywake	circadian clock-controlled protein daywake-like	dyw	daywake	0	1.77438	117.417	0	0	0	0	0	0	0	1.03387	0	0	1.43021	0	0	0
LOC140744844	LOC140744844	beta-secretase 1-like	beta-secretase 1-like			1284.83	1281.99	1183.05	1078.99	1059.35	9075.04	2672.98	2985.74	869.594	710.635	870.518	11049.4	10694.9	6414.5	674.195	787.618	907.105
LOC140744845	RfC38	RfC38	replication factor C subunit RfC38	RfC38	Replication factor C 38kD subunit	703.535	607.726	608.793	742.01	693.658	1350.63	674.784	780.29	549.731	596.381	568.628	1093.32	1854.27	958.242	728.18	752.634	719.983
LOC140744847	LOC140744847	juvenile hormone-binding protein-like	juvenile hormone-binding protein-like			360926	269272	185519	7555.11	1690.65	220593	123260	93053.5	3984.73	981.831	1092.8	253509	230352	184004	1049.58	1162.99	1724.3
LOC140744848	LOC140744848	LOC140744848	uncharacterized LOC140744848			5.4327	3.54876	6.90689	2.16015	3.0795	1.86422	0.968822	0.92124	2.16856	4.39438	3.10161	0	8.08841	1.43021	1.25548	2.83656	4.38568
LOC140744842	LOC140744842	juvenile hormone-binding protein-like	juvenile hormone-binding protein-like			127.669	51.4571	86.8295	24.8417	12.318	116.514	32.4555	21.1885	5.42141	6.27769	48.5919	207.821	70.7736	50.0574	11.2994	5.67312	15.3499
LOC140744843	LOC140744843	Got2	aspartate aminotransferase, mitochondrial-like	Got2	Glutamate oxaloacetate transaminase 2	0	0.887191	0	0	0	0	0	0	0	0	0	0	0	0	0	0	0
LOC140744849	LOC140744849	LOC140744849	uncharacterized LOC140744849			10.8654	10.6463	4.9335	5.40036	2.30963	3.72845	1.93764	5.52744	2.16856	5.02215	4.13548	1.29081	8.08841	1.43021	0	3.78208	2.19284
LOC140744850	LOC140744850	LOC140744850	uncharacterized LOC140744850			175565	136454	96243.6	9152.54	6487.74	67684.3	38679.2	31316.6	4332.79	2102.4	2240.39	110279	67164.1	56497.7	1709.97	959.703	1717.73
LOC140745145	LOC140745145	LOC140745145	uncharacterized LOC140745145			0	0	0	0	0	0.932111	0	0	0	0.627769	0	0	0	0	0	0	0
LOC140744852	LOC140744852	Alkaline phosphatase 2	alkaline phosphatase-like	Alp2	Alkaline phosphatase 2	0	3.54876	7.89359	0	0.769876	5.59267	3.87529	3.68496	3.25284	3.76661	2.06774	11.6173	8.08841	10.0115	8.78838	7.56416	2.19284
LOC140744851	LOC140744851	LOC140744851	uncharacterized LOC140744851			0	0	0	0	0	0	0	0	0	0	0	0	0	0	0	0	0
LOC140744853	LOC140744853	LOC140744853	uncharacterized LOC140744853			0	0	0	0	0	0	0	0.92124	0	0	0	0	0	1.43021	0	0.94552	0
LOC140744854	LOC140744854	LOC140744854	uncharacterized LOC140744854			5.4327	0.887191	6.90689	1.08007	0.769876	0	0.484411	2.76372	2.16856	0	1.03387	3.87244	2.0221	1.43021	0	0.94552	2.92379
LOC140745146	Coq3	Coenzyme Q3	ubiquinone biosynthesis protein COQ3, mitochondrial	Coq3	Coenzyme Q3	6724.33	5025.05	3746.5	638.323	481.942	2375.95	2045.18	1752.2	636.473	492.799	509.698	7040.09	6838.75	6656.21	601.377	593.786	630.807
LOC140744857	LOC140744857	LOC140744857	uncharacterized LOC140744857			5.4327	11.5335	6.90689	4.32029	2.30963	8.389	10.657	9.2124	4.33712	3.13885	2.06774	9.03568	12.1326	8.58127	3.76645	3.78208	1.46189
LOC140744856	Adck1	Adck1	aarF domain containing kinase 1	Adck1	aarF domain containing kinase 1	719.833	659.183	511.11	506.554	443.448	418.518	410.78	357.441	363.234	389.845	422.853	1012	1035.32	955.382	1009.41	953.084	1029.9
LOC140744858	RpL18A	Ribosomal protein L18A	ribosomal protein L18A	RpL18A	Ribosomal protein L18A	34776.1	37762.4	28035.1	33145.3	35295.7	29918	24593.5	28584.2	26104.1	33732.5	27015	33922.5	30135.4	33003.6	28950.2	27756.7	24281.3
LOC140744859	Dcr-2	Dicer-2	Endoribonuclease Dcr-2	Dcr-2	Dicer-2	844.785	861.463	939.338	962.345	1146.34	1208.95	825.436	1230.78	1548.35	1072.23	1295.44	993.925	1322.45	926.778	1245.44	1110.04	1251.38
LOC140744860	LOC140744860	Jheh2	juvenile hormone epoxide hydrolase-like	Jheh2	Juvenile hormone epoxide hydrolase 2	35.3126	23.9542	59.2019	2.16015	3.84938	20.5064	9.68822	18.4248	4.33712	1.88331	5.16935	104.556	80.8841	68.6502	5.02193	2.83656	10.2333
LOC140744861	LOC140744861	PRADC1-like protein	PRADC1-like protein			593.523	536.751	470.655	459.031	419.582	359.795	421.922	363.89	414.195	382.939	371.159	445.33	448.907	379.006	510.982	455.741	352.317
LOC140744862	LOC140744862	couch potato	protein couch potato-like	cpo	couch potato	90.9978	173.889	77.9492	166.331	166.293	178.033	318.742	176.878	415.28	430.65	318.432	162.642	295.227	78.6617	257.374	193.832	203.934
LOC140744678	LOC140744678	LOC140744678	uncharacterized LOC140744678			1.35818	0	0	0	0	0	0	0	0	0	0	0	0	0	0	0.94552	0
LOC140744863	LOC140744863	LOC140744863	uncharacterized LOC140744863			0	0.887191	0.986699	1.08007	0.769876	0	0	0	1.08428	0.627769	0	0	0	0	0	0	0
LOC140744864	LOC140744864	LOC140744864	uncharacterized LOC140744864			0	0	0	0	0.769876	0.932111	5.81293	6.44868	3.25284	1.88331	3.10161	2.58162	12.1326	8.58127	1.25548	0.94552	2.92379
LOC140744865	LOC140744865	LOC140744865	uncharacterized LOC140744865			5712.49	4867.13	5135.77	3335.27	2579.85	8349.85	7442	7545.88	6778.93	5451.55	5272.73	7112.37	6731.58	5095.85	4213.4	4471.36	3912.76
LOC140744867	LOC140744867	HIG1 domain family member 2A, mitochondrial	HIG1 domain family member 2A, mitochondrial			623.403	652.086	602.873	824.096	720.604	751.282	722.256	759.102	781.767	779.689	829.163	770.615	734.023	596.399	710.604	867.987	786.499
LOC140744868	LOC140744868	LOC140744868	uncharacterized LOC140744868			54.327	54.1187	57.2285	49.6834	47.7323	81.0937	76.5369	43.2983	68.3097	62.7769	58.9306	103.265	97.0609	94.394	59.0077	75.6416	51.8972
LOC140744869	LOC140744869	armadillo-like helical domain-containing protein 3	armadillo-like helical domain-containing protein 3			575.867	552.72	586.099	594.04	706.746	661.799	621.015	655.923	740.564	710.007	708.201	654.442	628.874	749.431	728.18	742.233	716.328
LOC140744870	LOC140744870	LOC140744870	uncharacterized LOC140744870			126.31	31.0517	74.9891	108.007	34.6444	96.0075	157.434	154.768	131.198	143.759	169.555	99.3925	119.304	67.22	100.439	131.427	152.037
LOC140744871	LOC140744871	coiled-coil domain-containing protein 149	coiled-coil domain-containing protein 149			199.652	177.438	184.513	182.532	197.088	427.839	378.809	327.04	378.414	413.072	383.566	267.198	262.873	273.171	259.885	284.601	287.993
LOC140744872	Girdin	Girdin	protein girdin	Girdin	Girdin	2793.77	2678.43	2710.46	2620.26	2495.17	3017.24	2779.55	2891.77	3098.88	2757.79	2974.44	2626.8	2907.78	2831.82	2575	2656.91	2787.83
LOC140744873	Tasp1	Taspase 1	Taspase 1	Tasp1	Taspase 1	396.587	409.882	422.307	471.992	498.109	476.309	489.739	430.219	517.202	450.11	421.819	480.182	481.26	533.469	517.259	520.036	520.434
LOC140744875	LOC140744875	LOC140744875	uncharacterized LOC140744875			3275.92	2862.08	3384.38	3974.67	3767	3172.91	3544.43	3275.93	3626.92	3395.6	3397.29	3677.52	3320.29	3369.58	3456.35	3523.01	3341.89
LOC140744878	sev	sevenless	receptor protein-tyrosine kinase sevenless	sev	sevenless	36.6708	155.258	69.0689	36.7225	20.7866	52.1982	213.625	75.5417	119.271	35.7828	73.4047	152.316	224.453	102.975	37.6645	48.2215	67.9781
LOC140744874	LOC140744874	LOC140744874	uncharacterized LOC140744874			2.71635	2.66157	1.9734	0	0.769876	124.903	67.3331	55.2744	98.6696	88.5154	72.3709	9.03568	12.1326	7.15106	10.0439	12.2918	8.77137
LOC140744877	Hex-A	Hexokinase A	Hexokinase A	Hex-A	Hexokinase A	5499.25	5119.09	3905.36	3202.42	2614.5	4036.97	3279.95	3375.42	3735.35	3324.04	3310.45	4560.44	4090.71	2930.51	2817.31	3002.03	2939.87
LOC140744882	LOC140744882	Rab4	ras-related protein Rab-4B-like	Rab4	Rab4	1282.12	909.371	1168.25	1018.51	833.005	977.785	1180.02	1134.97	1023.56	980.575	1047.31	1077.83	1055.54	1078.38	916.503	1029.67	1130.78
LOC140744881	LOC140744881	LOC140744881	uncharacterized LOC140744881			4.07453	2.66157	5.92019	2.16015	5.38913	1.86422	2.90646	3.68496	6.50569	10.6721	7.23709	1.29081	4.0442	5.72085	7.5329	1.89104	5.84758
LOC140744883	LOC140744883	ATP synthase subunit s, mitochondrial	ATP synthase subunit s, mitochondrial			916.769	1096.57	980.779	1404.09	1409.64	2121.49	2218.6	2245.06	2133.87	2262.48	2246.6	1867.81	1674.3	2035.19	1904.57	2081.09	1911.43
LOC140744879	Dhod	Dhod	dihydroorotate dehydrogenase 2	Dhod	Dihydroorotate dehydrogenase	673.655	605.952	604.847	594.04	587.415	800.684	646.204	585.909	563.826	558.715	531.409	703.493	655.161	715.106	484.617	534.219	554.058
LOC140744884	HPS1	HPS1	Hermansky-Pudlak syndrome 1 protein	HPS1	Hermansky-Pudlak Syndrome 1	1144.94	990.993	1028.14	1214	1210.24	2117.76	1968.16	1727.33	2376.74	2019.53	1705.88	1900.08	1716.76	1607.56	1999.99	1818.23	1437.77
LOC140744880	LOC140744880	BRISC complex subunit FAM175B-like	BRISC complex subunit FAM175B-like			1403	1378.7	1300.47	1161.08	1063.2	1339.44	1269.64	1170.9	1098.38	1030.8	1021.46	1400.53	1389.18	1445.94	1237.91	1208.37	1210.45
LOC140744886	Nt5b	5' nucleotidase B	5' nucleotidase B	Nt5b	5' nucleotidase B	3009.72	2053.85	1553.06	1542.34	1267.99	1255.55	1206.18	1204.06	1167.77	979.32	1191.02	1875.55	1528.71	1567.51	1190.2	1149.75	1324.48
LOC140744888	LOC140744888	protein FRA10AC1 homolog	protein FRA10AC1 homolog			188.786	171.228	167.739	166.331	173.992	129.563	138.057	140.028	129.029	132.459	140.606	183.295	190.078	178.777	180.79	169.248	146.92
LOC140744887	LOC140744887	suppressor of Hairy wing	uncharacterized LOC140744887	su(Hw)	suppressor of Hairy wing	675.013	548.284	595.966	547.597	510.428	460.463	430.641	409.952	412.027	426.883	467.309	491.799	491.371	583.527	436.908	457.632	464.882
LOC140744889	LOC140744889	ribonuclease H2 subunit A	ribonuclease H2 subunit A			387.08	360.2	418.36	671.805	582.026	625.447	627.312	562.878	538.888	633.419	538.646	755.125	671.338	665.049	740.735	787.618	721.445
LOC140744891	LOC140744891	LOC140744891	uncharacterized LOC140744891			225.457	194.295	215.1	198.733	187.85	501.476	464.55	391.527	433.712	415.583	380.464	405.315	446.884	466.249	405.521	355.515	412.985
LOC140745148	LOC140745148	ribonuclease H2 subunit A-like	ribonuclease H2 subunit A-like			304.231	255.511	221.021	246.257	216.335	574.181	450.986	383.236	435.881	414.328	386.667	631.207	539.901	512.016	434.397	506.799	456.842
LOC140744890	LOC140744890	LOC140744890	uncharacterized LOC140744890			0	0.887191	0.986699	0	0.769876	1.86422	5.81293	4.6062	3.25284	5.02215	6.20322	5.16325	10.1105	7.15106	10.0439	4.7276	6.57852
LOC140744894	stac	staccato	C2 and C2B_Munc13-like domain-containing protein staccato	stac	staccato	517.465	757.661	607.807	274.339	242.511	437.16	476.176	543.532	642.979	436.927	656.507	824.829	918.034	800.919	773.378	830.166	1024.06
LOC140744895	LOC140744895	LOC140744895	uncharacterized LOC140744895			8.14906	2.66157	6.90689	8.64058	5.38913	4.66056	6.78175	10.1336	7.58997	5.02215	14.4742	14.1989	12.1326	8.58127	16.3213	14.1828	24.1213
LOC140744892	Ssadh	Ssadh	succinic semialdehyde dehydrogenase	Ssadh	Succinic semialdehyde dehydrogenase	692.67	670.717	790.346	747.41	833.005	751.282	729.038	757.259	696.109	631.536	615.152	644.115	701.669	723.687	553.668	595.677	562.098
LOC140744900	Notum	Notum	palmitoleoyl-protein carboxylesterase notum	Notum	Notum	120.878	13.3079	95.7098	89.6461	6.159	185.49	62.0046	157.532	98.6696	39.5495	14.4742	160.061	54.5967	157.323	65.2851	12.2918	168.849
LOC140744899	LOC140744899	PLCXD	PI-PLC X domain-containing protein 3	PLCXD	Phosphatidylinositol-specific phospholipase C X domain containing	4.07453	11.5335	7.89359	2.16015	3.0795	5.59267	5.32852	5.52744	4.33712	2.51108	2.06774	1.29081	2.0221	4.29064	0	0	2.19284
LOC140744896	LOC140744896	KaiR1D	glutamate receptor ionotropic, kainate 2-like	KaiR1D	Kainate-type ionotropic glutamate receptor subunit 1D	2.71635	6.21034	57.2285	21.6015	0	3.72845	8.71939	33.1646	4.33712	13.1832	128.2	27.1071	12.1326	111.557	0	7.56416	164.463
LOC140744898	LOC140744898	clumsy	glutamate receptor ionotropic, kainate 2-like	clumsy	clumsy	0	2.66157	14.8005	3.24022	0.769876	2.79633	3.39088	14.7398	0	5.02215	55.8289	10.3265	6.0663	38.6157	0	3.78208	35.8164
LOC140745111	LOC140745111	LOC140745111	uncharacterized LOC140745111			0	0	0.986699	5.40036	3.0795	0	0	0	0	0	0	0	0	0	0	0	0
LOC140744897	LOC140744897	clumsy	glutamate receptor ionotropic, kainate 2-like	clumsy	clumsy	0	0	3.9468	0	0	0	0.484411	0	1.08428	0.627769	0	0	0	0	0	0	1.46189
LOC140744901	LOC140744901	LOC140744901	uncharacterized LOC140744901			39.3871	49.6827	47.3616	69.1247	73.9081	2.79633	0.968822	0	0	3.13885	6.20322	23.2346	16.1768	14.3021	23.8542	28.3656	18.2737
LOC140744902	KaiR1D	KaiR1D	Kainate-type ionotropic glutamate receptor subunit 1D	KaiR1D	Kainate-type ionotropic glutamate receptor subunit 1D	1.35818	6.21034	10.8537	1.08007	6.159	2.79633	12.1103	3.68496	3.25284	4.39438	11.3726	3.87244	10.1105	5.72085	0	2.83656	16.0808
LOC140744903	LOC140744903	glutamate receptor ionotropic, kainate 3-like	glutamate receptor ionotropic, kainate 3-like			0	0	0	1.08007	0	0.932111	0	0.92124	1.08428	1.25554	6.20322	0	0	4.29064	0	0.94552	1.46189
LOC140744905	LOC140744905	glutamate receptor ionotropic, kainate 3-like	glutamate receptor ionotropic, kainate 3-like			1.35818	6.21034	26.6409	1.08007	0	1.86422	5.32852	33.1646	1.08428	8.161	107.522	7.74487	12.1326	52.9179	3.76645	9.4552	57.0139
LOC140744916	LOC140744916	monocarboxylate transporter 10-like	monocarboxylate transporter 10-like			78.7742	204.054	178.593	69.1247	12.318	225.571	131.76	187.933	222.278	55.8715	65.1338	163.933	95.0388	117.277	28.8761	12.2918	30.6998
LOC140744907	LOC140744907	LOC140744907	uncharacterized LOC140744907			577.225	576.674	443.028	245.177	220.954	575.113	505.24	460.62	408.774	379.173	327.737	574.411	509.57	655.037	317.637	287.438	324.541
LOC140744906	LOC140744906	LOC140744906	uncharacterized LOC140744906			931.709	836.621	854.481	338.063	330.277	849.153	773.12	716.725	610.45	520.421	485.919	845.482	820.973	955.382	485.872	435.885	593.529
LOC140744908	LOC140744908	LOC140744908	uncharacterized LOC140744908			1.35818	2.66157	0	2.16015	0	1.86422	2.90646	3.68496	3.25284	6.27769	3.10161	1.29081	2.0221	0	0	0.94552	2.92379
LOC140744649	LOC140744649	LOC140744649	uncharacterized LOC140744649			5.4327	0.887191	2.9601	2.16015	2.30963	0	0.484411	0	0	2.51108	2.06774	0	2.0221	2.86042	1.25548	1.89104	4.38568
LOC140744909	spel1	spellchecker1	DNA mismatch repair protein spel1	spel1	spellchecker1	1632.53	1843.58	1931.96	1856.65	1688.34	2048.78	1846.09	1798.26	1508.24	1497.86	1445.35	1201.75	1140.47	1391.6	1263.02	1182.85	1141.74
LOC140744910	LOC140744910	LOC140744910	uncharacterized LOC140744910			332.753	781.615	246.675	186.853	144.737	121.174	85.7407	88.4391	75.8997	107.349	487.986	238.8	238.608	326.088	258.63	239.216	275.567
LOC140744918	LOC140744918	Diap1	death-associated inhibitor of apoptosis 1-like	Diap1	Death-associated inhibitor of apoptosis 1	8507.61	6949.37	6216.2	8006.58	6219.05	7111.08	5477.72	5018.92	7581.29	6171.6	5375.09	6208.81	4818.67	4588.12	6336.43	4619.81	4392.99
LOC140744917	LOC140744917	Diap2	death-associated inhibitor of apoptosis 2-like	Diap2	Death-associated inhibitor of apoptosis 2	46.178	30.1645	40.4547	35.6424	51.5817	36.3523	30.0335	39.6133	41.2027	31.3885	23.779	43.8876	62.6851	25.7438	50.2193	22.6925	33.6236
LOC140744911	Kdsr	Kdsr	3-ketodihydrosphingosine reductase	Kdsr	3-ketodihydrosphingosine reductase	3157.76	2320.89	1729.68	798.174	758.327	2074.88	1260.44	1102.72	905.375	638.441	593.441	2628.09	2056.48	1947.95	413.054	443.449	478.039
LOC140745112	LOC140745112	LOC140745112	uncharacterized LOC140745112			0	7.09753	0.986699	0	3.84938	0	8.71939	1.84248	0	0.627769	1.03387	6.45406	2.0221	1.43021	0	0	0
LOC140744912	LOC140744912	cuticle protein 76-like	cuticle protein 76-like			1.35818	17.7438	3.9468	0	0	0	0.484411	0	0	0	0	46.4692	2.0221	12.8719	0	0.94552	2.92379
LOC140744914	Fnta	Fnta	farnesyl transferase alpha	Fnta	Farnesyl transferase alpha subunit	1620.3	1687.44	1626.08	1643.87	1619.05	1908.96	1811.21	1700.61	1552.69	1521.08	1596.29	1786.48	1747.1	1816.37	1511.6	1718.01	1418.77
LOC140744913	AsnS	Asparagine synthetase	asparagine synthetase	AsnS	Asparagine synthetase	5686.68	3688.94	1756.32	597.28	505.038	1018.8	974.15	1213.27	1220.9	1020.12	1035.94	1170.77	1316.39	1403.04	1285.62	1505.27	1481.63
LOC140744651	LOC140744651	LOC140744651	uncharacterized LOC140744651			1.35818	108.237	0.986699	0	0.769876	0	1.45323	1.84248	0	2.51108	6.20322	0	0	8.58127	1.25548	0	12.4261
LOC140745113	LOC140745113	LOC140745113	uncharacterized LOC140745113			0	0	0	0	0	0	0.484411	0.92124	0	0	2.06774	0	0	4.29064	1.25548	0	6.57852
LOC140744652	LOC140744652	LOC140744652	uncharacterized LOC140744652			9.50723	66.5393	0	0	0	0	1.45323	4.6062	4.33712	3.13885	11.3726	6.45406	2.0221	17.1625	1.25548	0.94552	17.5427
LOC140745114	LOC140745114	LOC140745114	uncharacterized LOC140745114			0	0	0	0	0	0	0	0	0	0.627769	0	0	0	0	0	0	0
LOC140744653	LOC140744653	LOC140744653	uncharacterized LOC140744653			2.71635	0	1.9734	0	0	0	1.45323	1.84248	0	0	0	0	2.0221	0	0	0	0
LOC140744919	LOC140744919	transmembrane protein 127-like	transmembrane protein 127-like			400.662	403.672	338.438	383.426	394.946	387.758	323.102	348.229	449.977	351.551	451.801	455.657	461.039	373.285	465.784	435.885	434.183
LOC140744920	LOC140744920	nuclear receptor-binding factor 2	nuclear receptor-binding factor 2			791.817	708.866	612.74	455.791	449.607	406.401	321.649	367.575	335.043	278.102	304.991	496.963	465.083	520.597	369.112	424.538	398.366
LOC140744921	LOC140744921	phosphatidylethanolamine-binding protein 1-like	phosphatidylethanolamine-binding protein 1-like			1.35818	0	0	0	0	0.932111	2.42205	0	0	0	0	0	0	0	0	0	0
LOC140744922	LOC140744922	stripe	uncharacterized LOC140744922	sr	stripe	110.012	114.448	237.794	183.612	77.7574	94.1432	66.8487	210.964	87.8268	74.7045	258.467	114.882	105.149	298.914	61.5187	141.828	257.293
LOC140744924	LOC140744924	protein TAPT1 homolog	protein TAPT1 homolog			810.831	731.046	861.388	746.33	709.825	644.089	569.667	684.481	752.491	685.524	725.776	602.809	586.409	612.131	709.348	683.611	839.127
LOC140744654	LOC140744654	LOC140744654	uncharacterized LOC140744654			10.8654	3.54876	9.86699	6.48044	20.0168	3.72845	1.93764	4.6062	5.42141	9.41654	3.10161	7.74487	0	8.58127	0	1.89104	4.38568
LOC140744925	LOC140744925	LOC140744925	uncharacterized LOC140744925			0	0	0	0	0	0	0	0	0	0	0	0	0	0	0	0	0
LOC140744943	LOC140744943	8-oxo-dGDP phosphatase NUDT18	8-oxo-dGDP phosphatase NUDT18			1383.98	1265.13	1267.91	1016.35	859.181	946.093	1057.47	1006.92	1098.38	855.022	924.279	1332.12	1314.37	1072.66	944.124	971.994	1097.88
LOC140744945	LOC140744945	LOC140744945	uncharacterized LOC140744945			4.07453	0	0	1.08007	2.30963	1.86422	1.45323	3.68496	5.42141	2.51108	2.06774	5.16325	0	0	3.76645	2.83656	2.19284
LOC140744941	LOC140744941	peroxisomal N(1)-acetyl-spermine/spermidine oxidase	peroxisomal N(1)-acetyl-spermine/spermidine oxidase			221.383	236.88	219.047	241.936	227.113	172.441	177.294	182.406	178.906	168.242	193.334	179.423	206.254	194.509	182.045	178.703	182.737
LOC140744926	REPTOR	Repressed by TOR	repressed by TOR	REPTOR	Repressed by TOR	1946.27	905.822	1170.23	666.405	524.285	626.379	574.996	595.121	523.708	524.187	604.814	700.911	719.868	522.028	416.821	472.76	545.287
LOC140744927	PSMG1	PSMG1	Proteasome assembly chaperone 1	PSMG1	Proteasome assembly chaperone 1	670.939	746.128	794.293	953.704	982.361	981.513	954.289	873.336	891.279	954.209	929.449	875.171	818.951	933.929	849.962	952.138	1028.44
LOC140744928	Cul5	Cullin 5	cullin 5	Cul5	Cullin 5	3202.58	3596.67	3522.52	3478.91	3640.74	3733.11	3767.75	3658.24	3539.09	3043.42	3326.99	3907.29	3732.8	4204.82	3632.11	4019.4	3748.3
LOC140744929	LOC140744929	Su(var)3-9	eukaryotic translation initiation factor 2 subunit 3-like	Su(var)3-9	Suppressor of variegation 3-9	3855.86	3852.18	3486.01	3561	3865.55	3768.53	3806.98	4009.24	3713.66	4454.65	3652.66	3622.02	3447.68	3963.12	4710.57	4452.45	3772.42
LOC140744930	ATPsynO	ATPsynO	ATP synthase subunit O, mitochondrial	ATPsynO	ATP synthase, oligomycin sensitivity conferring protein	2076.65	2646.49	2142.12	3160.29	3340.49	2962.25	3068.26	2941.52	3302.72	3782.94	3336.3	2358.31	2630.75	2984.85	3534.19	3471	3033.43
LOC140744931	LOC140744931	Arginine kinase 3	c-Myc-binding protein	Argk3	Arginine kinase 3	122.236	123.32	113.47	147.97	96.2344	96.9396	102.211	84.7541	109.512	96.6764	87.8789	112.301	99.083	84.3825	90.3948	96.443	87.7137
LOC140744932	CCT8	CCT8	chaperonin containing TCP1 subunit 8	CCT8	Chaperonin containing TCP1 subunit 8	6932.13	8463.8	9473.3	11071.8	11728.3	11533.9	12393.2	11381.9	10998.9	11907.5	11728.2	9377.75	9433.1	10768.1	12160.6	13342.2	10223.8
LOC140744934	LOC140744934	kelch-like protein 5	kelch-like protein 5			776.877	720.399	1057.74	612.401	602.813	906.944	560.463	877.021	863.088	527.326	681.32	879.043	1114.18	986.847	664.151	623.098	1078.88
LOC140744974	LOC140744974	LOC140744974	uncharacterized LOC140744974			0	0	0	0	0	0	0	0	0	0	0	0	0	0	0	0	0
LOC140744944	jeb	jelly belly	low-density lipoprotein receptor domain-containing jelly belly protein	jeb	jelly belly	5.4327	7.09753	5.92019	2.16015	0	2.79633	4.84411	2.76372	2.16856	2.51108	5.16935	5.16325	2.0221	4.29064	0	0.94552	2.92379
LOC140744942	LOC140744942	D-beta-hydroxybutyrate dehydrogenase, mitochondrial	D-beta-hydroxybutyrate dehydrogenase, mitochondrial			0	0	7.89359	3.24022	0	0	0.484411	8.29116	0	2.51108	23.779	3.87244	4.0442	17.1625	0	0.94552	16.8118
LOC140744936	LOC140744936	Drep1	DNA fragmentation factor subunit alpha-like	Drep1	DNA fragmentation factor-related protein 1	1201.99	760.323	1337.96	1082.23	780.654	858.474	1215.39	1282.37	1110.3	1044.61	1143.46	948.747	1085.87	868.139	887.627	1167.72	1301.09
LOC140744937	Ggamma1	G protein gamma subunit 1	guanine nucleotide-binding protein subunit gamma-1	Ggamma1	G protein gamma subunit 1	2568.31	3059.92	3274.85	2891.36	2946.31	2931.49	3453.85	3235.4	2720.46	3443.31	3169.84	2776.54	3105.95	3975.99	3266.77	2950.97	3637.19
LOC140744938	LOC140744938	merry-go-round	prefoldin subunit 3-like	mgr	merry-go-round	1339.16	1650.18	1797.77	1826.4	1871.57	2035.73	2108.64	1909.73	1834.6	1998.82	1952.98	1588.99	1648.01	1976.55	2016.31	2221.03	1797.4
LOC140744939	Ufl1	UFM1 specific ligase 1	UFM1 specific ligase 1	Ufl1	UFM1 specific ligase 1	2279.02	2556.89	2231.91	2541.41	2650.68	2258.51	2193.41	2236.77	2106.76	2351	2291.05	2049.81	2222.29	2620.15	2365.33	2732.55	2458.91
LOC140744946	kar	karmoisin	monocarboxylate transporter 10-like protein kar	kar	karmoisin	343.619	345.117	388.759	319.702	318.728	121.174	174.872	181.484	203.845	192.725	241.925	162.642	188.055	125.859	161.957	187.213	221.477
LOC140744947	LOC140744947	solute carrier family 22 member 4-like	solute carrier family 22 member 4-like			1.35818	0.887191	0.986699	0	2.30963	0	0	0.92124	0	0	0	0	0	0	0	0	0
LOC140744948	LOC140744948	organic cation transporter protein	organic cation transporter protein			2500.4	1935.85	1323.16	737.69	844.554	679.509	538.665	704.749	795.862	847.488	926.347	981.017	1004.98	677.921	650.34	780.999	532.129
LOC140744950	sra	sarah	RRM_RCAN_like domain containing protein Sra	sra	sarah	468.571	376.169	474.602	523.835	323.348	372.845	448.08	432.983	456.482	443.205	506.596	397.57	461.039	294.624	370.368	347.006	441.492
LOC140744951	Bin1	Bin1	histone deacetylase complex subunit SAP18	Bin1	Bicoid interacting protein 1	1352.74	1447.01	1621.15	1805.88	1978.58	2097.25	2099.44	1756.8	1720.75	1944.83	1809.27	1661.28	1625.77	1822.09	2099.17	2032.87	1899
LOC140744952	LOC140744952	Cuticular protein 97Ea	uncharacterized LOC140744952	Cpr97Ea	Cuticular protein 97Ea	78431.9	49343.8	24591.5	5784.87	4685.46	13040.2	3274.13	3863.68	2272.65	1877.03	2294.16	37446.5	22192.6	16428.8	3134.94	4272.8	2565.62
LOC140744953	LOC140744953	organic cation transporter protein-like	organic cation transporter protein-like			1551.04	843.719	952.165	2.16015	0.769876	223.707	69.7552	128.052	60.7197	5.64992	16.5419	256.872	212.321	336.1	2.51097	6.61864	29.2379
LOC140744960	Non3	Novel nucleolar protein 3	Ribosome production factor 2-like protein Non3	Non3	Novel nucleolar protein 3	1887.86	2125.71	1862.89	2080.22	2191.84	1909.9	1843.67	1607.56	1630.76	1769.05	1784.46	1612.22	1589.37	1724.84	1919.63	1990.32	1817.13
LOC140744961	LOC140744961	LOC140744961	uncharacterized LOC140744961			21.7308	12.4207	7.89359	7.56051	3.0795	3.72845	1.45323	1.84248	5.42141	4.39438	6.20322	1.29081	0	2.86042	1.25548	0.94552	4.38568
LOC140744955	LOC140744955	organic cation transporter protein-like	organic cation transporter protein-like			8847.16	6079.03	2786.44	1027.15	844.554	590.026	948.961	529.713	580.09	361.595	598.61	1106.23	847.261	1024.03	387.944	524.763	692.938
LOC140744957	LOC140744957	organic cation transporter-like protein	organic cation transporter-like protein			247.188	110.012	111.497	85.3258	58.5105	17.7101	21.7985	23.031	26.0227	21.3442	37.2193	2.58162	2.0221	0	1.25548	0	2.92379
LOC140744959	LOC140744959	Agpat4	lysocardiolipin acyltransferase 1-like	Agpat4	1-Acylglycerol-3-phosphate O-acyltransferase 4	748.355	490.617	459.802	129.609	83.9164	313.189	215.563	273.608	152.884	144.387	169.555	611.845	459.017	506.295	136.848	151.283	262.41
LOC140744956	LOC140744956	organic cation transporter protein-like	organic cation transporter protein-like			370.782	292.773	265.422	49.6834	40.8034	156.595	103.179	150.162	116.018	96.6764	123.03	331.739	260.851	215.962	106.716	90.7699	190.046
LOC140744954	LOC140744954	organic cation transporter protein-like	organic cation transporter protein-like			3582.87	2756.5	1886.57	421.228	315.649	1430.79	957.196	982.042	507.444	467.688	570.696	2181.47	1979.64	1969.4	451.974	602.296	851.553
LOC140744962	Scm	Sex comb on midleg	Polycomb protein Scm	Scm	Sex comb on midleg	2748.95	2099.98	2300.98	2485.25	2076.35	2145.72	2204.07	2340.87	2360.48	2274.41	2342.75	2517.08	2705.57	2226.84	2440.66	2616.25	2538.58
LOC140744963	AIMP1	AIMP1	aaRS-interacting multifunctional protein 1	AIMP1	aaRS-interacting multifunctional protein 1	3671.15	3911.63	3119.94	4101.04	4226.62	4421.94	4206.14	3722.73	3866.55	4615.99	4230.59	3477.45	3724.71	3551.22	5050.81	5520.89	4121.81
LOC140744964	LOC140744964	S6kII	ribosomal protein S6 kinase 2 beta-like	S6kII	Ribosomal protein S6 kinase II	1504.86	1140.04	1362.63	1407.33	1126.33	920.926	1111.24	1057.58	1256.68	1151.96	1276.83	1354.06	1579.26	1061.22	1339.6	1415.44	1538.64
LOC140744965	LOC140744965	organic cation transporter protein-like	organic cation transporter protein-like			149.399	122.432	111.497	204.134	99.3139	111.853	139.51	110.549	161.558	153.803	202.638	98.1017	111.216	81.5221	130.57	161.684	127.185
LOC140744966	LOC140744966	prenyl protease type I	CAAX prenyl protease 1 homolog	ste24a	prenyl protease type I	1499.43	1416.84	1424.79	1815.6	1669.09	1454.09	1603.4	1388.31	1990.74	1710.67	1762.75	1418.6	1451.87	1151.32	1768.98	1835.25	1772.55
LOC140744970	LOC140744970	Bursicon	uncharacterized LOC140744970	Burs	Bursicon	194.219	187.197	104.59	400.707	447.298	240.485	243.174	176.878	160.474	252.991	222.282	240.091	196.144	174.486	344.002	334.714	180.544
LOC140744971	LOC140744971	LOC140744971	uncharacterized LOC140744971			6.79088	8.87191	5.92019	10.8007	6.159	4.66056	0.484411	3.68496	3.25284	5.02215	2.06774	1.29081	0	0	1.25548	3.78208	1.46189
LOC140744969	Su(var)3-3	Su(var)3-3	lysine-specific histone demethylase Su(var)3-3	Su(var)3-3	Suppressor of variegation 3-3	425.109	479.083	544.658	446.07	430.36	643.157	539.149	669.742	528.045	480.871	423.886	580.865	578.321	613.561	558.69	460.468	496.313
LOC140744967	Tollo	Tollo	Toll-like receptor Tollo	Tollo	Tollo	6170.19	5806.67	6827.96	10368.7	10426.4	9078.76	11284.3	10727.8	11661.4	15720	13217	6957.48	10490.7	9661.08	9839.22	13122.9	10215.7
LOC140744655	LOC140744655	LOC140744655	uncharacterized LOC140744655			0	0	0.986699	0	0	1.86422	1.45323	0.92124	1.08428	0.627769	0	0	0	0	0	0	1.46189
LOC140744972	Toll-6	Toll-6 (LOC140744972)	Toll-like receptor 6	Toll-6	Toll-6	1537.46	1526.86	2728.22	760.371	708.286	1469.94	1478.91	3497.03	1446.43	823.633	1598.36	1861.35	1993.79	2771.75	1104.83	1177.17	2471.33
LOC140745149	LOC140745149	LOC140745149	uncharacterized LOC140745149			0	0	0	0	0	0	0	0	0	0	0	0	0	0	0	0	0
LOC140745150	LOC140745150	LOC140745150	uncharacterized LOC140745150			4.07453	48.7955	0	0	0	0	0	0	0	0	0	1.29081	0	0	0	0	0
LOC140744973	LOC140744973	LOC140744973	uncharacterized LOC140744973			0	0	1.9734	0	0.769876	3.72845	3.87529	4.6062	2.16856	7.53323	2.06774	0	0	0	0	0	0
LOC140744975	LOC140744975	Toll-6 (LOC140744975)	toll-like receptor Tollo	Toll-6	Toll-6	289.291	513.684	725.224	378.026	739.85	227.435	522.195	1164.45	765.503	796.639	1179.64	316.249	446.884	802.349	135.592	610.806	796.732
LOC140744977	LOC140744977	Toll-6 (LOC140744977)	toll-like receptor Tollo	Toll-6	Toll-6	590.807	1091.25	1233.37	790.613	825.307	475.377	1358.29	1994.48	1001.88	859.416	1352.3	814.502	1132.38	1873.58	556.179	1007.92	2004.26
LOC140744979	LOC140744979	Toll-6 (LOC140744979)	toll-like receptor Tollo	Toll-6	Toll-6	3449.77	3433.43	3117.97	2094.26	1631.37	3037.75	3505.2	4256.13	2638.06	2255.57	3424.18	2713.29	3109.99	3053.5	1946	2212.52	3588.22
LOC140744989	Dark	Dark	Death-associated APAF1-related killer	Dark	Death-associated APAF1-related killer	327.32	353.102	480.522	591.88	846.863	764.331	471.332	783.054	1133.07	859.416	992.515	561.503	804.796	436.215	1122.4	771.544	1021.86
LOC140744981	fzy	fizzy	cell division cycle 20 protein fzy	fzy	fizzy	774.16	972.362	1123.85	2095.34	2075.58	2037.6	2125.11	1728.25	2080.74	2173.34	1884.74	1659.98	1589.37	1716.25	2282.47	2188.88	1858.07
LOC140744980	bdg	bedraggled	sodium-dependent transporter bedraggled	bdg	bedraggled	2556.09	1809.87	2546.67	2983.16	2193.38	2211.9	2681.7	2856.77	2996.95	2659.23	2914.48	3181.85	3597.32	2508.59	3928.41	3949.44	3975.62
LOC140744982	Acat1	Acat1	Acetyl-CoA acetyltransferase 1	Acat1	Acetyl-CoA acetyltransferase 1	1798.22	1693.65	1375.46	1331.73	1502.8	1244.37	1271.09	1145.1	1383.54	1343.43	1333.69	1640.62	1488.27	1816.37	1467.66	1509.05	1453.12
LOC140744984	LOC140744984	exportin-4-like	exportin-4-like			1786	1674.13	1788.89	1746.48	1808.44	2004.04	1880.97	1991.72	2061.22	1833.09	1917.83	1618.68	1945.26	1767.74	1748.89	1705.72	1738.19
LOC140744985	LOC140744985	LOC140744985	uncharacterized LOC140744985			871.949	656.521	656.155	352.104	293.323	484.698	461.643	379.551	372.993	333.973	363.922	388.534	335.669	337.53	204.644	255.29	285.8
LOC140744986	LOC140744986	LOC140744986	uncharacterized LOC140744986			25.8053	10.6463	33.5478	11.8808	3.0795	13.9817	16.9544	20.2673	8.67425	13.8109	14.4742	25.8162	20.221	10.0115	12.5548	17.0194	21.1975
LOC140744987	in	inturned	inturned planar cell polarity protein	in	inturned	680.446	721.286	714.37	745.25	789.892	1073.79	1048.75	1041.92	1104.88	1052.77	1096.94	797.722	837.15	909.615	906.459	955.92	1085.46
LOC140744988	sxc	super sex combs	O-linked N-acetylglucosamine (GlcNAc) transferase sxc	sxc	super sex combs	8214.25	6946.71	8470.81	8257.16	7517.84	6646.89	6385.99	6863.24	7341.67	7328.58	7464.54	7304.71	8191.53	7630.18	8715.57	8030.3	9053.51
LOC140744993	LOC140744993	Toll-7	toll-like receptor 7	Toll-7	Toll-7	1326.94	1179.96	1697.12	3875.3	3924.83	2917.51	2719.48	2449.58	5511.4	5145.2	3917.33	2105.31	1987.73	1960.82	3959.8	3764.11	2766.63
LOC140745151	LOC140745151	Cubilin	cubilin-like	Cubn	Cubilin	5.4327	1.77438	2.9601	4.32029	1.53975	4.66056	1.93764	0	3.25284	3.76661	2.06774	1.29081	0	0	0	2.83656	2.92379
LOC140744994	LOC140744994	Jhbp5	uncharacterized LOC140744994	Jhbp5	Juvenile hormone binding protein 5	16.2981	2.66157	362.119	7.56051	0.769876	11.1853	2.90646	3.68496	21.6856	8.78877	7.23709	425.968	107.171	2.86042	20.0877	2.83656	6.57852
LOC140744996	LOC140744996	Jhbp7	uncharacterized LOC140744996	Jhbp7	Juvenile hormone binding protein 7	24.4472	10.6463	9.86699	0	0	13.9817	2.90646	11.0549	0	0.627769	0	41.306	22.2431	14.3021	0	0	0
LOC140744995	LOC140744995	Jhbp7	protein takeout-like	Jhbp7	Juvenile hormone binding protein 7	94670.3	72119.8	43801.5	158.771	92.3851	24503.3	4382.46	7810.27	14.0957	8.161	120.963	77945.7	66608	51441.9	12.5548	26.4746	86.2518
LOC140744997	LOC140744997	Jhbp5	protein takeout-like	Jhbp5	Juvenile hormone binding protein 5	10.8654	1.77438	3.9468	0	0	3.72845	0	0.92124	2.16856	0	0	3.87244	2.0221	5.72085	0	0	2.19284
LOC140745115	LOC140745115	daywake	circadian clock-controlled protein daywake-like	dyw	daywake	2.71635	2.66157	2.9601	0	0	7.45689	0	2.76372	1.08428	0	0	51.6325	16.1768	20.023	0	0	6.57852
LOC140744990	LOC140744990	Toll-7	toll-like receptor 7	Toll-7	Toll-7	3001.57	3067.02	4511.19	3514.56	2018.61	4660.56	3243.61	4877.97	6092.58	2801.73	4072.41	3953.76	4292.92	6191.39	3450.07	3508.82	4371.06
LOC140745116	LOC140745116	LOC140745116	uncharacterized LOC140745116			0	0.887191	0	0	0	0	0	0	0	0	0	6.45406	6.0663	7.15106	0	0	0
LOC140744992	LOC140744992	Toll-7	toll-like receptor 7	Toll-7	Toll-7	585.374	804.682	2490.43	634.003	231.733	1391.64	1126.74	2781.22	2632.63	861.927	1500.14	860.972	1213.26	3738.58	767.1	1023.05	3168.66
LOC140744999	LOC140744999	LOC140744999	uncharacterized LOC140744999			63.8343	35.4876	78.9359	55.0837	30.795	4.66056	7.26616	9.2124	4.33712	8.161	15.508	16.7806	14.1547	11.4417	15.0658	15.1283	11.6952
LOC140744658	LOC140744658	GILT-like protein 1	GILT-like protein 1			0	0	0	0	0	0	0	0	0	0	0	0	0	0	0	0	0
LOC140744659	LOC140744659	LOC140744659	uncharacterized LOC140744659			0	0	0	0	0	0.932111	0	0	0	0	0	0	0	0	0	0	0
LOC140745000	Smyd5	Smyd5	SET and MYND domain containing, class 5	Smyd5	SET and MYND domain containing, class 5	389.796	359.312	437.108	448.23	567.398	895.759	858.86	978.357	1066.93	1041.47	916.008	833.865	831.084	759.443	1221.59	1092.08	1068.64
LOC140745001	LOC140745001	SLC22A family member	organic cation transporter protein-like	SLC22A	SLC22A family member	7836.68	6044.43	4240.83	1786.44	913.842	7405.62	3989.12	2933.23	4905.29	1787.89	1394.69	3602.66	2580.2	2133.88	569.99	298.784	408.599
LOC140745002	SMC3	SMC3	structural maintenance of chromosomes 3	SMC3	Structural maintenance of chromosomes 3	3087.13	3059.92	3141.65	4103.2	4432.17	5141.53	4353.4	4601.59	4817.46	4663.07	4630.7	4153.83	4286.86	3747.16	4420.56	4739.89	3942.73
LOC140745117	LOC140745117	Lipase 4	lipase 3-like	Lip4	Lipase 4	1.35818	2.66157	10.8537	8.64058	8.46863	4.66056	3.39088	4.6062	2.16856	6.90546	8.27095	3.87244	6.0663	8.58127	1.25548	5.67312	3.65474
LOC140745003	LOC140745003	Pld3	5'-3' exonuclease PLD3-like	Pld3	Phospholipase D family member 3	737.49	687.573	810.08	920.222	932.319	568.588	685.926	747.126	672.254	738.257	640.999	848.064	703.691	833.814	829.875	851.913	801.849
LOC140745004	thoc7	thoc7	THO complex subunit 7	thoc7	thoc7	483.511	542.074	620.634	746.33	792.972	637.564	697.067	599.727	651.653	666.691	659.609	659.605	699.647	510.586	808.531	943.629	719.252
LOC140745008	LOC140745008	solute carrier family 35 member F2-like	solute carrier family 35 member F2-like			52.9689	54.1187	47.3616	51.8435	61.59	42.8771	40.2061	55.2744	62.8883	39.5495	41.3548	41.306	46.5083	35.7553	46.4529	34.9842	56.2829
LOC140745006	LOC140745006	solute carrier family 35 member F2-like	solute carrier family 35 member F2-like			78.7742	67.4265	74.9891	68.0446	85.4562	44.7413	45.0502	68.1718	73.7311	52.7326	67.2015	74.8671	50.5525	51.4876	81.6064	65.2409	74.5566
LOC140745005	Ctr9	Ctr9	RNA polymerase-associated protein Ctr9	Ctr9	Ctr9	2609.06	2336.86	2337.49	2501.45	2659.15	2810.32	2505.86	2516.83	2671.67	2627.21	2532.98	2477.07	2711.64	2439.94	2927.79	2831.83	2377.77
LOC140745009	mus81	mus81	mus81 structure-specific endonuclease subunit	mus81	mus81	494.376	414.318	399.613	383.426	366.461	460.463	403.999	402.582	374.077	390.472	338.075	525.361	434.752	583.527	428.12	408.465	483.156
LOC140745010	LOC140745010	visgun	uncharacterized LOC140745010	vsg	visgun	27132.3	19970.7	16441.4	15640.5	12071.6	15199.9	14576.9	15068.7	16882.3	13078.3	15482.2	20640.1	17800.6	15494.9	13712.4	14898.6	14297.3
LOC140745011	Oct-TyrR	Oct-TyrR	Octopamine-Tyramine receptor	Oct-TyrR	Octopamine-Tyramine receptor	0	0.887191	0	0	0	0	0.484411	0.92124	0	0	1.03387	1.29081	0	0	0	0	0.730947
LOC140745012	P5CS	P5CS	Delta[1]-pyrroline-5-carboxylate synthase	P5CS	Delta[1]-pyrroline-5-carboxylate synthase	38.0289	55.0059	33.5478	59.404	57.7407	12.1174	11.1414	15.6611	15.1799	20.0886	43.4225	32.2703	52.5746	44.3366	32.6426	37.8208	39.4711
LOC140744660	LOC140744660	LOC140744660	uncharacterized LOC140744660			0	0.887191	0	0	0	0	0	0	1.08428	0	0	0	0	0	0	1.89104	1.46189
LOC140745013	RhoGAP54D	RhoGAP54D	Rho GTPase activating protein at 54D	RhoGAP54D	Rho GTPase activating protein at 54D	255.337	224.459	305.877	448.23	431.9	488.426	505.725	383.236	487.927	456.388	395.972	404.024	448.907	413.331	532.325	524.763	482.425
LOC140745015	LSm1	Like Sm 1	U6 snRNA-associated Sm-like protein LSm1	LSm1	Like Sm 1	525.614	604.177	669.969	635.083	682.88	647.817	656.377	584.987	605.029	637.813	577.933	586.029	560.122	632.154	657.873	672.265	653.467
LOC140745016	Dok	Downstream of kinase	docking protein homolog	Dok	Downstream of kinase	3461.99	2611.89	2440.11	2000.29	1885.43	1956.5	1842.21	2074.63	2049.29	1573.19	1758.61	2721.03	2487.18	2335.54	2119.26	2290.05	2300.29
LOC140745017	LOC140745017	LOC140745017	uncharacterized LOC140745017			1155.81	910.258	574.259	252.737	250.21	401.74	339.572	349.15	265.649	227.252	221.248	401.443	347.801	441.936	192.089	236.38	236.096
LOC140745018	Mms19	Mms19	MMS19 nucleotide excision repair protein	Mms19	Mms19	1312	1292.64	1289.62	1201.04	1199.47	1188.44	1043.42	1119.31	1242.59	1175.18	1232.37	1341.15	1401.32	1534.62	1460.13	1592.26	1497.71
LOC140745153	LOC140745153	LOC140745153	uncharacterized LOC140745153			0	0	0	0	0	0	0	0	0	0	0	0	0	1.43021	0	0	1.46189
LOC140745154	LOC140745154	LOC140745154	uncharacterized LOC140745154			0	0	0	0	0	0	0	0	0	0	0	0	0	0	0	0	0
LOC140745155	LOC140745155	LOC140745155	uncharacterized LOC140745155			0	0	0	0	0	0	0	0	0	0	0	0	0	0	0	0	0
LOC140745019	mspo	M-spondin	M-spondin	mspo	M-spondin	4964.13	7791.31	2395.71	2143.94	2587.55	2110.3	2623.57	2590.53	2265.06	2822.45	3270.13	3047.61	4535.57	3335.26	2833.63	3124	4077.95
LOC140744661	LOC140744661	M-spondin	spondin-1-like	mspo	M-spondin	0	5.32315	18.7473	4.32029	0.769876	0	2.42205	29.4797	0	8.161	81.6757	16.7806	14.1547	71.5106	1.25548	6.61864	35.8164
LOC140745020	LOC140745020	LOC140745020	uncharacterized LOC140745020			10.8654	7.98472	6.90689	7.56051	5.38913	0.932111	2.42205	3.68496	3.25284	2.51108	2.06774	9.03568	8.08841	1.43021	5.02193	0.94552	5.11663
LOC140745023	LOC140745023	probable methylthioribulose-1-phosphate dehydratase	probable methylthioribulose-1-phosphate dehydratase			440.049	437.385	382.839	314.301	323.348	260.991	283.865	269.923	245.048	269.313	306.025	428.55	341.735	366.134	292.528	355.515	328.926
LOC140745022	LOC140745022	LOC140745022	uncharacterized LOC140745022			6.79088	10.6463	4.9335	10.8007	5.38913	54.9946	71.2084	66.3293	79.1525	89.771	94.0821	37.4336	62.6851	55.7783	84.1174	86.0423	70.9019
LOC140745025	LOC140745025	LOC140745025	uncharacterized LOC140745025			808.115	750.564	774.559	733.369	801.44	883.641	875.33	833.722	901.038	863.81	892.229	786.105	748.178	735.129	651.596	679.829	737.526
LOC140745156	LOC140745156	LOC140745156	uncharacterized LOC140745156			2283.09	2098.21	2140.15	1930.09	1941.63	2819.64	2450.63	2247.83	2358.31	2259.34	2236.26	2160.82	1914.93	2189.66	1893.27	1897.66	2061.27
LOC140745026	LOC140745026	LOC140745026	uncharacterized LOC140745026			20.3726	35.4876	31.5744	45.3631	51.5817	13.0496	9.68822	10.1336	15.1799	21.9719	20.6774	11.6173	6.0663	12.8719	15.0658	11.3462	14.6189
LOC140745024	LOC140745024	Silence-associated factor	uncharacterized LOC140745024	Saft	Silence-associated factor	953.44	841.944	805.146	678.286	646.695	874.32	721.772	692.773	655.99	594.497	589.306	770.615	732.001	816.651	578.778	607.969	600.108
LOC140745157	LOC140745157	LOC140745157	uncharacterized LOC140745157			1.35818	0.887191	2.9601	6.48044	0	3.72845	1.93764	0	2.16856	2.51108	2.06774	1.29081	0	1.43021	2.51097	5.67312	0.730947
LOC140745038	LOC140745038	Pif1A	uncharacterized LOC140745038	Pif1A	PFTAIRE-interacting factor 1A	2251.86	1470.96	1003.47	3537.24	3368.98	2795.4	2922.93	1729.17	4624.46	4484.16	3708.49	2924.98	2319.35	1335.82	4139.33	4266.19	2360.96
LOC140745170	LOC140745170	U1 spliceosomal RNA	U1 spliceosomal RNA			0	0	0	1.08007	0	0	0	0	0	1.25554	0	0	0	0	0	0	0
LOC140745118	LOC140745118	Ionotropic receptor 85a	uncharacterized LOC140745118	Ir85a	Ionotropic receptor 85a	0	0.887191	0	0	0	0	0	0.92124	0	0	0	0	0	0	0	0	0
LOC140745027	Pak3	Pak3	p21 (RAC1) activated kinase 3	Pak3	Pak3	234.964	287.45	308.837	359.664	490.411	358.863	247.049	407.188	599.608	432.533	505.562	200.076	357.912	193.079	469.551	413.192	426.873
LOC140745028	LOC140745028	methionine synthase reductase	methionine synthase reductase			1407.07	1020.27	840.668	429.869	452.687	895.759	744.055	589.594	598.523	595.753	571.73	808.048	887.703	991.137	971.744	1020.22	1070.84
LOC140744662	LOC140744662	LOC140744662	uncharacterized LOC140744662			0	0	0	0	0	0	0.968822	2.76372	1.08428	2.51108	0	2.58162	0	1.43021	1.25548	1.89104	2.19284
LOC140745029	LOC140745029	Zyxin	lipoma-preferred partner homolog	Zyx	Zyxin	202.368	207.603	268.382	224.655	251.749	306.665	275.145	283.742	268.902	231.019	236.756	293.014	279.05	284.612	251.097	258.127	327.464
LOC140745031	nsl1	non-specific lethal 1	non-specific lethal 1	nsl1	non-specific lethal 1	2624	1862.21	2228.95	2463.65	2046.33	2194.19	2150.3	1932.76	2210.85	2352.25	2222.82	1716.78	1949.31	1576.09	2046.44	1936.42	1975.75
LOC140745030	Nup107	Nucleoporin 107kD	nuclear pore complex protein Nup107	Nup107	Nucleoporin 107kD	1697.72	1962.47	1937.88	2977.76	2980.96	2774.9	2658.93	2518.67	2788.77	2880.2	2828.67	2280.86	2159.6	2552.93	3075.93	3229.9	2659.92
LOC140745033	LOC140745033	DDRGK domain containing 1	DDRGK domain-containing protein 1-like	Ddrgk1	DDRGK domain containing 1	2181.23	1988.2	1937.88	1898.77	1720.67	1639.58	1901.31	1856.3	1662.2	1752.73	1763.78	1903.95	1672.28	1580.38	1682.35	1914.68	1628.55
LOC140745034	eca	eclair	transmembrane p24 trafficking protein eclair	eca	eclair	3227.03	3541.67	3365.63	4647.55	4981.09	2795.4	3355.51	3252.9	3192.12	4427.03	3378.69	3073.42	2410.35	3310.94	3664.76	3476.68	3210.32
LOC140745035	Alg13	Alg13	Alg13 UDP-N-acetylglucosaminyltransferase subunit	Alg13	ALG13 UDP-N-acetylglucosaminyltransferase subunit	638.343	528.766	652.208	757.131	678.26	579.773	684.472	571.169	635.389	635.93	659.609	521.488	531.813	589.247	542.369	639.171	647.619
LOC140745036	Ir93a	Ionotropic receptor 93a	Ionotropic receptor 93a	Ir93a	Ionotropic receptor 93a	0	1.77438	1.9734	0	0	0	0.968822	2.76372	3.25284	0	2.06774	0	0	0	0	1.89104	2.19284
LOC140745037	LOC140745037	LOC140745037	uncharacterized LOC140745037			17424	13787.8	14628.8	2849.23	3039.47	14259.4	9548.22	13939.3	5321.65	4760.37	4248.17	18128.2	14571.3	11892.2	3318.24	2628.54	3388.67
LOC140745040	LOC140745040	LOC140745040	uncharacterized LOC140745040			1.35818	4.43596	1.9734	7.56051	3.0795	0.932111	0	0.92124	4.33712	0.627769	4.13548	0	0	1.43021	2.51097	0.94552	0.730947
LOC140745041	LOC140745041	aminoacylase-1-like	aminoacylase-1-like			0	0	0.986699	0	0	0	7.75057	4.6062	7.58997	1.88331	4.13548	34.8519	74.8178	47.197	31.3871	26.4746	20.4665
LOC140744664	LOC140744664	cytochrome c oxidase assembly factor 5	cytochrome c oxidase assembly factor 5			184.712	184.536	178.593	223.575	227.113	253.534	263.519	202.673	232.036	240.436	226.417	180.714	139.525	121.568	192.089	208.014	249.984
LOC140745042	CysRS-m	CysRS-m	cysteine--tRNA ligase-like protein, mitochondrial	CysRS-m	Cysteinyl-tRNA synthetase, mitochondrial	1094.69	1163.11	702.53	299.18	334.896	865.931	823.014	656.844	669.002	634.047	616.186	396.279	416.553	443.366	232.264	295.002	278.491
LOC140745043	LOC140745043	transmembrane protein 39A	transmembrane protein 39A			3171.34	3008.47	2607.85	2663.46	2295	2657.45	2644.4	2947.97	2669.5	2349.11	2593.98	1725.82	1916.95	1327.24	1618.32	1748.27	1868.3
LOC140745044	S2P	site-2 protease	membrane-bound transcription factor site-2 protease	S2P	site-2 protease	1388.06	1708.73	1442.55	2116.94	1976.27	1408.42	1623.26	1462.93	1525.58	1623.41	1584.92	1182.38	1164.73	1238.56	1499.05	1485.41	1379.3
LOC140745045	LOC140745045	LYR motif-containing protein 2	LYR motif-containing protein 2			105.938	91.3807	116.43	92.8863	75.4478	99.7359	102.211	89.3603	76.984	84.1211	88.9128	131.663	99.083	137.3	111.738	131.427	116.952
LOC140745047	Sobp	Sobp	Sine oculis-binding protein	Sobp	Sine oculis-binding protein	112.729	73.6369	92.7497	122.048	133.958	5.59267	6.78175	28.5584	10.8428	10.6721	43.4225	27.1071	20.221	22.8834	41.431	16.0738	41.664
LOC140745048	LOC140745048	guanine nucleotide-binding protein subunit beta-like protein 1	guanine nucleotide-binding protein subunit beta-like protein 1			2331.99	2052.96	2014.84	2795.23	2399.7	2013.36	1864.5	1748.51	1887.73	2008.23	1960.22	2119.51	2030.19	2153.9	2057.74	2238.99	1981.6
LOC140745049	sotv	sister of tout-velu	exostosin glycosyltransferase sotv	sotv	sister of tout-velu	16.2981	4.43596	7.89359	10.8007	36.954	13.0496	5.32852	19.346	41.2027	15.0665	36.1854	3.87244	12.1326	1.43021	42.6864	18.9104	27.776
LOC140745050	bs	blistered	serum response factor blistered	bs	blistered	33.9544	18.631	16.7739	21.6015	14.6276	18.6422	12.5947	21.1885	22.7699	35.1551	19.6435	29.6887	46.5083	30.0345	43.9419	30.2566	33.6236
LOC140744665	LOC140744665	LOC140744665	uncharacterized LOC140744665			6.79088	3.54876	1.9734	3.24022	0.769876	1.86422	6.78175	2.76372	2.16856	3.13885	0	3.87244	0	0	13.8103	7.56416	0.730947
LOC140744677	LOC140744677	LOC140744677	uncharacterized LOC140744677			0	0	0	0	0	0	0	0	0	0	0	0	0	0	1.25548	0	0
LOC140745120	mAChR-A	mAChR-A	muscarinic Acetylcholine Receptor, A-type	mAChR-A	muscarinic Acetylcholine Receptor, A-type	0	0	0	0	0	0	0	0	0	0	0	0	0	0	0	0	0
LOC140745051	RpL26	Ribosomal protein L26	ribosomal protein L26	RpL26	Ribosomal protein L26	35536.7	40617.4	33806.3	40231.6	42275.4	38940.8	37757.4	35061.5	32682.4	37462.8	35634.4	43453.9	37354.3	37574.5	33983.4	36843.1	30272.9
LOC140745052	LOC140745052	LOC140745052	uncharacterized LOC140745052			8451.93	7927.94	7986.34	11128	10237.8	10779.9	10215.3	10287.5	12471.4	11461.2	11036.6	10043.8	9968.96	8345.29	11647.1	11941.9	9735.48
LOC140745055	LOC140745055	protein PBDC1	protein PBDC1			2232.84	2577.29	3056.79	3471.35	3161.11	2835.48	3073.59	3174.59	3104.3	3136.96	3340.43	2549.35	2830.94	3205.11	3368.46	3596.76	3822.12
LOC140745054	NO66	Nucleolar protein 66	Bifunctional lysine-specific demethylase and histidyl-hydroxylase NO66	NO66	Nucleolar protein 66	1356.82	1503.79	1674.43	2012.18	1824.61	1920.15	1943.94	1792.73	1844.36	1903.4	1920.93	1547.68	1739.01	1910.76	2124.28	2297.61	2241.81
LOC140745056	LOC140745056	Task7	potassium channel subfamily K member 1-like	Task7	TWIK-related acid-sensitive K[+] channel 7	290.65	368.184	293.05	373.705	460.386	23.3028	13.5635	54.3532	36.8656	64.0325	126.132	14.1989	14.1547	14.3021	20.0877	17.0194	16.0808
LOC140745057	LOC140745057	LOC140745057	uncharacterized LOC140745057			2.71635	33.7133	7.89359	1.08007	0	7.45689	46.9878	3.68496	5.42141	3.13885	9.30482	11.6173	24.2652	11.4417	1.25548	1.89104	1.46189
LOC140745058	Tango4	Tango4	transport and golgi organization 4	Tango4	Transport and Golgi organization 4	613.896	755.887	806.133	977.466	911.533	927.451	1004.18	947.035	872.846	953.581	837.434	903.568	764.354	886.732	1008.15	1027.78	770.418
LOC140745061	LOC140745061	Tbcb	tubulin-folding cofactor B-like	Tbcb	Tubulin-binding cofactor B	2094.31	1809.87	2461.81	2112.62	1739.92	1178.19	1648.93	1697.85	1448.6	1276.25	1564.24	1551.56	1470.07	1390.17	1354.67	1547.82	1688.49
LOC140745059	Isha	Isha	Insulator su(Hw) mRNA adaptor	Isha	Insulator su(Hw) mRNA adaptor	3390.01	3303.01	3285.71	3211.06	3189.59	4225.26	4162.54	4062.67	3854.62	3967.5	3555.48	3814.35	3562.94	3199.39	3766.45	3681.85	3016.62
LOC140745062	FRG1	FSHD region gene 1	FSHD region gene 1	FRG1	FSHD region gene 1	1014.56	1002.53	1066.62	1034.71	1107.08	1253.69	1289.99	1099.04	1005.13	1043.35	989.413	1135.91	1039.36	948.231	1069.67	1184.74	955.348
LOC140745063	SCCRO4	SCCRO4	DCN1-like protein SCCRO4	SCCRO4	Squamous cell carcinoma-related oncogene 4	1252.24	1115.2	1356.71	1511.02	1174.06	1242.5	1565.62	1539.39	1718.59	1516.06	1557.01	1126.88	1375.03	1061.22	1451.34	1631.02	1613.93
LOC140745064	LOC140745064	LOC140745064	uncharacterized LOC140745064			0	2.66157	0	0	0.769876	0	0.484411	0	0	0	0	0	0	0	0	0	0
LOC140745090	LOC140745090	golden goal	uncharacterized LOC140745090	gogo	golden goal	24.4472	62.1034	25.6542	8.64058	5.38913	26.0991	194.733	40.5346	94.3325	22.5997	55.8289	82.612	139.525	31.4647	12.5548	19.8559	16.8118
LOC140745065	LOC140745065	LOC140745065	uncharacterized LOC140745065			0	0	0	0	0	0	0	0	0	0	0	0	0	0	0	0	0
LOC140745158	LOC140745158	alpha-Esterase-9	uncharacterized LOC140745158	alpha-Est9	alpha-Esterase-9	2.71635	5.32315	429.214	9.72066	3.84938	0	0.968822	1.84248	1.08428	1.88331	1.03387	11.6173	12.1326	10.0115	3.76645	2.83656	5.11663
LOC140745067	LOC140745067	LOC140745067	uncharacterized LOC140745067			0	1.77438	9.86699	0	0	0	0	0	0	0	0	0	0	0	0	0	0
LOC140745066	LOC140745066	alpha-Esterase-9	juvenile hormone esterase-like	alpha-Est9	alpha-Esterase-9	0	0	0.986699	0	0	0	0	0	0	0	0	0	0	0	0	0	0
LOC140744666	LOC140744666	LOC140744666	uncharacterized LOC140744666			9.50723	11.5335	3.9468	1.08007	1.53975	8.389	8.71939	9.2124	2.16856	5.02215	13.4403	6.45406	2.0221	1.43021	1.25548	1.89104	0
LOC140744667	LOC140744667	LOC140744667	uncharacterized LOC140744667			0	0	0	0	0	0	0	0	0	0	0	0	0	0	0	0	0
LOC140744669	LOC140744669	LOC140744669	uncharacterized LOC140744669			1.35818	2.66157	0.986699	0	0	0	0	0	0	1.25554	1.03387	0	0	0	0	0	0
LOC140745167	LOC140745167	U6 spliceosomal RNA	U6 spliceosomal RNA			6.79088	3.54876	1.9734	1.08007	2.30963	5.59267	3.39088	7.36992	5.42141	2.51108	5.16935	14.1989	10.1105	24.3136	17.5768	11.3462	13.157
LOC140744670	LOC140744670	ind	uncharacterized LOC140744670	ind	intermediate neuroblasts defective	0	0	0	0	0	0	0	0	0	0	2.06774	0	0	0	0	0	0
LOC140744671	LOC140744671	LOC140744671	uncharacterized LOC140744671			0	0	0	0	0	0	0	0	0	0	0	0	0	0	1.25548	0	0
LOC140745121	LOC140745121	LOC140745121	uncharacterized LOC140745121			0	0	0	0	0.769876	0	0	0	0	0	0	1.29081	0	0	0	0	0
LOC140745122	LOC140745122	LOC140745122	uncharacterized LOC140745122			0	0	0	0	0	0	0	0	0	0	0	0	0	1.43021	0	0	0
LOC140745068	LOC140745068	LOC140745068	uncharacterized LOC140745068			0	0	0	0	0	0	0	0.92124	0	0	0	0	0	0	0	0	0
LOC140745085	LOC140745085	LOC140745085	uncharacterized LOC140745085			0	0	0	0	0	0	0	0	0	0	0	0	0	0	0	0	0
LOC140744672	LOC140744672	LOC140744672	uncharacterized LOC140744672			0	0	0	0	0	0	0	0	0	0	0	0	0	0	0	0	0.730947
LOC140745084	LOC140745084	LOC140745084	uncharacterized LOC140745084			1411.14	1454.99	1557.01	2276.79	2284.99	1718.81	1579.66	1628.75	1890.99	1749.59	1715.19	1533.48	1548.93	1689.08	1765.21	1879.69	1822.25
LOC140745086	js	jiangshi	jiangshi	js	jiangshi	114.087	135.74	256.542	69.1247	83.9164	69.9083	83.8031	104.1	126.861	62.1491	133.369	147.153	123.348	138.731	74.0735	64.2953	111.104
LOC140745071	LOC140745071	LOC140745071	uncharacterized LOC140745071			1.35818	7.98472	2.9601	0	0	1.86422	0.484411	0.92124	0	1.25554	6.20322	64.5406	105.149	81.5221	70.3071	97.3885	67.9781
LOC140745069	LOC140745069	LOC140745069	uncharacterized LOC140745069			232.248	590.869	99.6566	0	0.769876	27.0312	8.23498	26.716	1.08428	1.25554	5.16935	15.4897	8.08841	40.0459	0	0.94552	0.730947
LOC140745072	LOC140745072	LOC140745072	uncharacterized LOC140745072			259.412	282.127	225.954	266.778	274.846	168.712	191.827	153.847	161.558	192.725	207.808	205.239	177.945	187.358	198.366	220.306	205.396
LOC140745074	Sod1	Superoxide dismutase 1	Superoxide dismutase 1	Sod1	Superoxide dismutase 1	16250.6	14256.3	12137.4	6696.45	6218.29	4887.06	4092.3	4223.89	3135.74	3635.41	3203.96	9952.16	8197.6	8039.22	5409.88	4689.78	4682.45
LOC140745073	LOC140745073	ribonuclease P protein subunit p40-like	ribonuclease P protein subunit p40-like			156.19	156.146	233.848	293.78	264.067	262.855	281.443	245.05	281.913	285.635	260.535	170.387	188.055	258.868	288.761	275.146	271.181
LOC140745087	LOC140745087	Jhbp5	circadian clock-controlled protein daywake-like	Jhbp5	Juvenile hormone binding protein 5	13.5818	99.3654	28.6143	3.24022	2.30963	10.2532	11.1414	13.8186	10.8428	21.9719	13.4403	9.03568	8.08841	34.3251	5.02193	10.4007	3.65474
LOC140745088	LOC140745088	protein takeout-like	protein takeout-like			0	0	0.986699	6.48044	0	0	0	0	0	0	0	6.45406	2.0221	0	0	0	0
LOC140745078	LOC140745078	Jhbp5	protein takeout-like	Jhbp5	Juvenile hormone binding protein 5	8.14906	8.87191	16.7739	17.2812	6.159	30.7597	37.2996	58.9594	24.9385	35.7828	59.9644	11.6173	10.1105	55.7783	16.3213	16.0738	33.6236
LOC140745076	LOC140745076	3-oxoacyl-[acyl-carrier-protein] reductase FabG-like	3-oxoacyl-[acyl-carrier-protein] reductase FabG-like			1159.88	1219.89	1297.51	1531.54	1468.92	1641.45	1777.3	1613.09	1692.56	1649.15	1650.06	1258.54	1322.45	1328.67	1537.97	1710.45	1462.63
LOC140745075	LOC140745075	alpha-Tubulin at 84B	tubulin alpha chain-like	alphaTub84B	alpha-Tubulin at 84B	0	0	0.986699	0	0.769876	0	2.42205	0.92124	1.08428	0.627769	1.03387	0	0	0	1.25548	1.89104	0.730947
LOC140745079	LOC140745079	heme A synthase COX15	heme A synthase COX15			756.504	655.634	695.623	637.243	766.796	797.887	937.335	842.935	725.384	847.488	717.505	726.727	653.139	713.676	785.933	684.556	671.009
LOC140745080	LOC140745080	ubiquitin domain-containing protein 2	ubiquitin domain-containing protein 2			17.6563	9.7591	24.6675	32.4022	40.8034	20.5064	9.68822	19.346	46.6241	38.2939	41.3548	15.4897	36.3978	11.4417	47.7084	18.9104	45.3187
LOC140745082	LOC140745082	alpha-ketoglutarate-dependent dioxygenase alkB homolog 6	alpha-ketoglutarate-dependent dioxygenase alkB homolog 6			331.395	396.574	406.52	410.428	458.076	369.116	366.215	322.434	407.69	373.523	377.362	375.626	438.796	298.914	391.711	462.359	440.761
LOC140745081	LOC140745081	loopin-1	cytosol aminopeptidase-like	loopin-1	loopin-1	13.5818	5.32315	15.7872	15.121	23.0963	31.6918	18.892	18.4248	23.8542	23.2275	19.6435	16.7806	16.1768	18.5928	18.8323	16.0738	16.8118
LOC140745083	LOC140745083	S-Lap7	cytosol aminopeptidase-like	S-Lap7	Sperm-Leucylaminopeptidase 7	8.14906	7.09753	13.8138	6.48044	12.318	14.9138	17.9232	18.4248	15.1799	16.322	8.27095	15.4897	12.1326	15.7323	15.0658	8.50968	5.84758
LOC140745089	LOC140745089	Calmodulin	calmodulin	Cam	Calmodulin	15538.9	15791.1	16717.6	20374.5	22803.7	15927	16280.6	16726	18532.5	24019.7	16303.1	17933.3	15533.8	20297.6	24127.9	18108.6	19284.6
LOC140745160	LOC140745160	LOC140745160	uncharacterized LOC140745160			0	0	0.986699	0	0.769876	0	0	0	0	0	0	0	0	0	0	0	0
LOC140745161	Ttc7	Ttc7	tetratricopeptide repeat domain 7	Ttc7	Tetratricopeptide repeat domain 7	1.35818	1.77438	0	4.32029	3.0795	10.2532	12.5947	5.52744	5.42141	5.64992	8.27095	6.45406	6.0663	4.29064	21.3432	7.56416	9.50231
LOC140745091	LOC140745091	organic cation transporter protein-like	organic cation transporter protein-like			0	1.77438	0	2.16015	0.769876	0.932111	0.484411	0.92124	1.08428	1.25554	0	1.29081	2.0221	0	0	0	0
LOC140744673	LOC140744673	solute carrier family 22 member 7-like	solute carrier family 22 member 7-like			0	0	0	0	0	0	0	0	0	0	0	0	0	0	0	0	0
LOC140745093	LOC140745093	organic cation transporter protein-like	organic cation transporter protein-like			0	0.887191	0.986699	1.08007	0	0	0.968822	0	0	0.627769	1.03387	2.58162	2.0221	0	0	0	2.19284
LOC140745094	LOC140745094	solute carrier family 22 member 1-like	solute carrier family 22 member 1-like			2.71635	4.43596	8.88029	1.08007	0.769876	0	3.87529	1.84248	4.33712	2.51108	12.4064	5.16325	6.0663	2.86042	0	0.94552	5.11663
LOC140745162	LOC140745162	SLC22A family member	organic cation transporter protein-like	SLC22A	SLC22A family member	0	0	0	0	0	0	0	0	0	0	0	0	0	2.86042	0	0	0
LOC140744675	LOC140744675	SLC22A family member	organic cation transporter protein-like	SLC22A	SLC22A family member	0	0	0	0	0	0	0	0	0	0	0	0	0	0	0	0	0.730947
LOC140745124	LOC140745124	organic cation transporter protein-like	organic cation transporter protein-like			0	0	0	0	0	0	0	0	0	0.627769	0	0	0	0	0	0	0
LOC140745096	galene	galene	potassium two pore domain channel subfamily K member galene	galene	galene	1.35818	3.54876	2.9601	4.32029	13.8578	3.72845	5.81293	11.9761	9.75853	16.322	23.779	7.74487	14.1547	8.58127	15.0658	39.7118	29.2379
LOC140745095	LOC140745095	LOC140745095	uncharacterized LOC140745095			2.71635	15.9694	3.9468	0	1.53975	0	8.23498	5.52744	17.3485	11.2998	0	9.03568	6.0663	7.15106	1.25548	6.61864	8.04042
LOC140745098	LOC140745098	SLC22A family member	organic cation transporter protein-like	SLC22A	SLC22A family member	48.8943	115.335	67.0955	20.5214	5.38913	35.4202	88.6472	55.2744	58.5512	25.1108	44.4564	99.3925	133.459	107.266	37.6645	56.7312	69.44
LOC140744676	LOC140744676	LOC140744676	uncharacterized LOC140744676			4.07453	0	0.986699	0	2.30963	0	0.484411	2.76372	0	1.25554	2.06774	3.87244	0	1.43021	0	0.94552	2.19284
LOC140745097	LOC140745097	LOC140745097	uncharacterized LOC140745097			0	0	0	0	0	0	0	0	0	0	0	0	0	0	0	0	0
LOC140745099	LOC140745099	solute carrier family 22 member 6-like	solute carrier family 22 member 6-like			1439.67	1077.94	1087.34	1700.03	2068.66	2050.64	1430.95	1546.76	3755.95	4341.65	2658.08	1173.35	867.482	1032.61	2128.04	1532.69	937.074
LOC140745100	LOC140745100	organic cation transporter protein-like	organic cation transporter protein-like			1.35818	2.66157	3.9468	4.32029	3.84938	3.72845	3.87529	7.36992	8.67425	11.2998	12.4064	1.29081	2.0221	7.15106	2.51097	3.78208	2.19284
LOC140745101	Cln7	Cln7	CLN7/MFS domain-containing 8	Cln7	Cln7	1322.86	1103.67	1120.89	409.348	281.005	806.276	669.456	846.62	552.983	403.028	519.002	1196.58	1205.17	1108.41	441.93	396.173	722.176
LOC140745104	LOC140745104	COX7B	uncharacterized LOC140745104	COX7B	Cytochrome c oxidase subunit 7B	706.251	1007.85	735.091	1167.56	1309.56	966.599	895.676	1004.15	1193.79	1552.47	1172.41	904.859	865.459	1191.37	1457.62	1221.61	1054.03
LOC140745103	LOC140745103	Secretory 3	exocyst complex component 1-like	Sec3	Secretory 3	604.388	450.693	658.128	603.761	504.269	282.43	338.603	340.859	313.357	342.762	312.229	460.82	398.354	411.901	387.944	380.099	540.17
LOC140745106	Pfdn2	Prefoldin 2	prefoldin 2	Pfdn2	Prefoldin 2	1796.87	1869.31	1916.17	2248.71	2121.01	1950.91	1909.55	1962.24	1935.44	2133.16	1977.79	2147.91	2048.39	2056.65	2548.63	2649.35	2395.31
LOC140745105	Mocs1	Mocs1	Molybdenum cofactor synthesis 1	Mocs1	Molybdenum cofactor synthesis 1	551.419	513.684	477.562	471.992	488.871	527.575	557.072	531.556	483.589	552.437	477.648	490.509	436.774	449.087	449.463	415.083	411.523
LOC140745107	LOC140745107	LOC140745107	uncharacterized LOC140745107			368.066	252.849	247.661	235.456	186.31	250.738	328.431	288.348	235.289	302.585	286.382	304.632	289.161	107.266	257.374	253.399	320.886
LOC140745108	LOC140745108	LOC140745108	uncharacterized LOC140745108			10.8654	6.21034	1.9734	2.16015	5.38913	6.52478	2.90646	5.52744	4.33712	2.51108	3.10161	7.74487	8.08841	4.29064	5.02193	1.89104	2.19284
LOC140745163	LOC140745163	LOC140745163	uncharacterized LOC140745163			1.35818	0	0	1.08007	0.769876	0	0.484411	0.92124	1.08428	0	0	2.58162	6.0663	1.43021	6.27742	6.61864	8.04042
LOC140745237	LOC140745237	LOC140745237	uncharacterized LOC140745237			4862.27	4042.04	3613.29	1466.74	438.829	1997.51	1841.73	2656.86	1275.11	588.847	1631.45	1576.08	1668.23	2131.02	101.694	286.492	970.698
LOC140745239	LOC140745239	hinge2	uncharacterized LOC140745239	hng2	hinge2	554.136	475.534	487.429	355.344	388.787	574.181	553.197	572.09	562.742	509.749	478.682	455.657	382.177	424.773	262.396	352.679	344.276
LOC140745602	LOC140745602	Dystrophin	dystrophin, isoforms A/C/F/G/H-like	Dys	Dystrophin	5787.19	5064.97	6184.63	7800.29	7624.85	5652.32	5416.68	6759.14	7503.23	7308.49	7431.45	6055.2	5870.16	6833.55	7142.45	6950.52	8451.94
LOC140745241	LOC140745241	LOC140745241	uncharacterized LOC140745241			0	0	0	0	1.53975	0	0.484411	0	0	1.25554	0	0	2.0221	0	0	0	0
LOC140745366	LOC140745366	LOC140745366	uncharacterized LOC140745366			0	0.887191	0.986699	1.08007	0	0	0	0	0	0.627769	0	0	0	0	0	0	0
LOC140745593	LOC140745593	LOC140745593	uncharacterized LOC140745593			1.35818	2.66157	0.986699	4.32029	4.61925	1.86422	0.484411	0.92124	3.25284	0.627769	1.03387	1.29081	0	4.29064	3.76645	0.94552	5.84758
LOC140745240	LOC140745240	LOC140745240	uncharacterized LOC140745240			0	0.887191	0	0	0	0	0	0	0	0	0	0	0	0	0	0	0
LOC140745242	LOC140745242	Cks85A	cyclin-dependent kinases regulatory subunit-like	Cks85A	Cyclin-dependent kinase subunit 85A	304.231	201.392	162.805	192.253	167.833	76.4331	82.8342	98.5727	107.344	112.998	116.827	184.586	216.365	200.23	180.79	213.687	208.32
LOC140745243	LOC140745243	LOC140745243	uncharacterized LOC140745243			158.907	144.612	174.646	222.495	214.795	4.66056	0.968822	0.92124	2.16856	3.76661	14.4742	73.5763	88.9725	92.9638	47.7084	48.2215	40.933
LOC140745245	form3	formin 3	FH2 domain-containing protein formin 3	form3	formin 3	1207.42	990.105	534.791	497.914	486.561	667.392	690.77	538.004	932.482	843.722	711.302	1088.15	889.725	739.42	741.991	746.015	642.503
LOC140745246	LOC140745246	LOC140745246	uncharacterized LOC140745246			0	14.1951	2.9601	0	1.53975	2.79633	20.8297	23.9522	45.5398	45.1994	52.7273	3.87244	4.0442	0	0	0.94552	0
LOC140745247	LOC140745247	organic cation transporter protein-like	organic cation transporter protein-like			2.71635	1.77438	14.8005	1.08007	0.769876	2.79633	4.3597	3.68496	2.16856	0.627769	0	58.0865	46.5083	35.7553	5.02193	2.83656	5.84758
LOC140745603	LOC140745603	pancreatic lipase-related protein 2-like	pancreatic lipase-related protein 2-like			5.4327	2.66157	3.9468	5.40036	2.30963	3.72845	1.45323	0.92124	1.08428	1.25554	1.03387	10.3265	0	5.72085	3.76645	1.89104	2.19284
LOC140745248	Sap47	Sap47	Synapse-associated protein 47kD	Sap47	Synapse-associated protein 47kD	3320.74	1859.55	1798.75	913.742	804.52	1080.32	1216.84	1178.27	820.801	927.843	786.775	1600.61	1350.76	1417.34	880.094	751.688	745.566
LOC140745250	Usp8	Usp8	Ubiquitin specific protease 8	Usp8	Ubiquitin specific protease 8	1506.22	1295.3	1417.89	1630.91	1401.94	1370.2	1360.23	1468.46	1581.97	1639.11	1558.04	1514.12	1656.1	1335.82	1884.48	1772.85	1760.12
LOC140745251	LOC140745251	LOC140745251	uncharacterized LOC140745251			1484.49	1478.95	1539.25	1093.03	1046.26	2182.07	2100.89	2233.09	2054.71	1825.55	1822.71	1689.67	1617.68	1983.7	1330.81	1506.21	1479.44
LOC140745200	LOC140745200	LOC140745200	uncharacterized LOC140745200			5.4327	8.87191	8.88029	1.08007	0	0	0.484411	0	0	0	2.06774	0	0	0	0	1.89104	1.46189
LOC140745252	LOC140745252	LOC140745252	uncharacterized LOC140745252			24.4472	17.7438	6.90689	20.5214	11.5481	11.1853	11.1414	7.36992	9.75853	21.3442	16.5419	5.16325	2.0221	4.29064	5.02193	5.67312	6.57852
LOC140745254	LOC140745254	LOC140745254	uncharacterized LOC140745254			2585.97	1360.06	1361.64	435.269	334.126	678.577	508.147	529.713	412.027	467.06	460.072	2638.42	1929.08	1558.93	259.885	318.64	385.209
LOC140745255	Naam	Nicotinamide amidase	Nicotinamide amidase	Naam	Nicotinamide amidase	16.2981	13.3079	22.6941	22.6815	29.2553	15.8459	23.7361	23.9522	31.4442	33.2718	23.779	24.5254	28.3094	21.4532	22.5987	15.1283	29.2379
LOC140745256	LOC140745256	LOC140745256	uncharacterized LOC140745256			908.62	843.719	906.776	718.248	803.75	895.759	736.789	664.214	641.894	641.58	539.68	744.799	768.399	735.129	811.042	716.704	653.467
LOC140745257	mas	masquerade	trypsin-like serine protease domain-containing protein masquerade	mas	masquerade	16.2981	35.4876	16.7739	35.6424	41.5733	22.3707	35.8464	53.4319	41.2027	104.837	68.2354	24.5254	10.1105	41.4762	47.7084	41.6029	78.2113
LOC140745258	Klp61F	Klp61F	Kinesin-like protein at 61F	Klp61F	Kinesin-like protein at 61F	406.095	434.724	700.556	1667.63	1753.78	1925.74	1727.41	1883.94	2693.35	2512.96	2299.33	1476.69	1625.77	1239.99	2775.87	2392.16	2318.56
LOC140745259	nab	nab	NGFI-A-binding protein homolog	nab	nab	255.337	165.018	118.404	623.202	813.758	1063.54	949.445	530.634	523.708	1148.19	780.571	974.563	970.609	494.853	1987.43	1783.25	937.805
LOC140745260	LOC140745260	venom protease-like	venom protease-like			44.8198	59.4418	11.8404	8.64058	6.92888	2.79633	0.968822	0.92124	4.33712	1.88331	5.16935	3.87244	10.1105	12.8719	8.78838	7.56416	5.84758
LOC140745604	LOC140745604	venom serine protease Bi-VSP-like	venom serine protease Bi-VSP-like			0	0	0	0	0	0.932111	0	0.92124	1.08428	0	0	0	0	0	1.25548	0	0.730947
LOC140745605	LOC140745605	Oatp33Eb	uncharacterized LOC140745605	Oatp33Eb	Organic anion transporting polypeptide 33Eb	0	0	0	0	0	0.932111	2.90646	0	2.16856	1.88331	0	0	0	0	1.25548	0.94552	0
LOC140745261	UGP	Ugp	UDP-glucose pyrophosphorylase	Ugp	UDP-glucose pyrophosphorylase	325.962	356.651	374.946	360.744	411.114	411.993	454.862	522.343	433.712	450.738	419.751	477.6	459.017	426.203	512.237	498.289	464.882
LOC140745263	LOC140745263	Oatp33Eb	uncharacterized LOC140745263	Oatp33Eb	Organic anion transporting polypeptide 33Eb	14.9399	16.8566	10.8537	11.8808	22.3264	4.66056	7.26616	4.6062	14.0957	4.39438	14.4742	578.284	612.697	559.213	681.728	637.28	474.385
LOC140745264	ATPsynB	ATP synthase, subunit B	ATP synthase subunit b, mitochondrial	ATPsynB	ATP synthase, subunit B	1469.55	1755.75	1660.61	2114.78	2633.74	2002.18	2351.33	2297.57	2365.9	3045.31	2455.44	1999.47	1702.61	2341.26	2946.62	2636.11	2339.76
LOC140745265	Svip	Svip	small VCP interacting protein	Svip	small VCP interacting protein	689.953	686.686	524.924	589.72	550.461	284.294	342.478	442.195	436.965	421.233	462.14	565.376	586.409	534.899	386.689	427.375	559.905
LOC140745606	LOC140745606	Oatp33Eb	solute carrier organic anion transporter family member 74D-like	Oatp33Eb	Organic anion transporting polypeptide 33Eb	5.4327	4.43596	0.986699	2.16015	3.0795	0	1.93764	0	2.16856	1.25554	0	0	2.0221	2.86042	1.25548	0.94552	1.46189
LOC140745266	CycH	Cyclin H	cyclin H	CycH	Cyclin H	923.56	888.078	960.058	1099.51	1131.72	1207.08	1176.63	1104.57	985.612	1032.68	1109.34	1155.28	1110.13	1174.2	1265.53	1369.11	1266
LOC140745267	Ras64B	Ras oncogene at 64B	ras-like protein 2	Ras64B	Ras oncogene at 64B	126.31	81.6216	114.457	142.57	187.85	58.723	47.4723	82.9116	175.654	96.6764	166.453	64.5406	159.746	34.3251	232.264	138.046	214.168
LOC140745609	LOC140745609	Oatp33Eb	uncharacterized LOC140745609	Oatp33Eb	Organic anion transporting polypeptide 33Eb	0	0	0	0	0	0	0.968822	1.84248	0	0.627769	0	0	0	0	1.25548	0	0
LOC140745270	GluClalpha	GluClalpha	glycine receptor alpha 1	GluClalpha	Glutamate-gated chloride channel subunit alpha	17.6563	10.6463	17.7606	6.48044	4.61925	1.86422	15.0167	11.9761	14.0957	5.02215	5.16935	10.3265	10.1105	20.023	6.27742	7.56416	15.3499
LOC140745268	LOC140745268	LOC140745268	uncharacterized LOC140745268			0	0	0	0	0	0	0	0	0	0	1.03387	1.29081	2.0221	0	0	0	0
LOC140745272	LOC140745272	proclotting enzyme	proclotting enzyme			55.6852	110.012	18.7473	1.08007	1.53975	7.45689	8.71939	9.2124	2.16856	1.88331	10.3387	6.45406	2.0221	8.58127	3.76645	1.89104	3.65474
LOC140745271	LOC140745271	LOC140745271	uncharacterized LOC140745271			10.8654	14.1951	9.86699	4.32029	3.0795	0	0	0.92124	0	0	2.06774	5.16325	6.0663	5.72085	2.51097	3.78208	2.19284
LOC140745273	Unc50	Unc50 RNA binding protein	Unc50 RNA binding protein	Unc50	Unc50 RNA binding protein	1015.92	920.904	756.798	536.796	618.21	600.28	609.873	642.104	524.792	561.853	567.594	507.289	452.951	550.632	469.551	465.196	418.102
LOC140745274	LOC140745274	calcineurin-binding protein cabin-1-like	calcineurin-binding protein cabin-1-like			1102.84	1205.69	1184.04	1573.67	1779.18	1408.42	1274.48	1531.1	1707.74	1465.21	1714.16	1430.22	1411.43	1516.03	1644.68	1562.94	1573.73
LOC140745275	mRpS26	mRpS26	mitochondrial ribosomal protein S26	mRpS26	mitochondrial ribosomal protein S26	324.604	393.026	442.041	382.346	461.925	349.542	358.464	358.362	273.239	351.551	319.466	498.253	394.31	580.666	556.179	495.452	475.116
LOC140745276	Polr3D	Polr3D	RNA polymerase III subunit C53	Polr3D	RNA polymerase III subunit D	1056.66	1010.51	981.766	935.343	960.035	1331.05	1210.54	1196.69	1092.96	1102.36	1066.95	1231.43	1075.76	1041.19	967.978	975.776	937.805
LOC140745277	LOC140745277	LOC140745277	uncharacterized LOC140745277			751.071	764.759	1194.89	2677.5	2386.61	1511.88	1781.18	1565.19	1984.23	2020.79	1916.79	1851.02	1575.22	1711.96	2758.3	2657.86	2508.61
LOC140745279	Trs20	TRAPP subunit 20	trafficking protein particle complex subunit 2	Trs20	TRAPP subunit 20	344.977	390.364	376.919	420.148	456.536	306.665	325.524	312.3	247.216	296.307	334.974	251.708	218.387	194.509	295.039	278.928	291.648
LOC140745280	LOC140745280	LOC140745280	uncharacterized LOC140745280			0	1.77438	4.9335	3.24022	5.38913	1.86422	3.39088	3.68496	4.33712	10.0443	5.16935	2.58162	0	1.43021	7.5329	1.89104	7.30947
LOC140745281	LOC140745281	Ndc80	uncharacterized LOC140745281	Ndc80	Ndc80	226.815	213.813	313.77	649.124	717.524	617.99	701.911	548.138	599.608	702.474	542.781	586.029	517.658	446.226	778.4	592.841	546.017
LOC140745282	Noc3	Noc3	Nucleolar complex protein 3	Noc3	Nucleolar complex protein 3	1119.14	1125.85	1062.67	756.051	903.064	1146.5	1121.9	1146.94	824.054	1070.35	792.978	1130.75	934.211	1162.76	1038.28	927.555	755.068
LOC140745610	LOC140745610	locomotion defects	regulator of G-protein signaling loco-like	loco	locomotion defects	325.962	328.261	298.97	253.817	333.356	270.312	234.455	284.663	263.48	276.846	226.417	308.504	270.962	288.903	308.849	231.652	241.943
LOC140745283	mRpL45	mRpL45	mitochondrial ribosomal protein L45	mRpL45	mitochondrial ribosomal protein L45	646.492	692.896	706.477	708.528	771.415	865.931	899.066	829.116	724.3	777.806	769.199	734.472	713.802	813.791	809.787	879.333	681.243
LOC140745284	kra	krasavietz	basic leucine zipper and W2 domain-containing protein kra	kra	krasavietz	14335.5	15674	13464.5	10080.3	10946.9	12317.9	11264	14019.4	9594.8	13517.8	9643.93	13274.7	11042.7	14732.6	11369.7	9608.37	8557.2
LOC140745285	LOC140745285	LOC140745285	uncharacterized LOC140745285			103.221	132.191	91.763	139.329	141.657	403.604	359.433	359.284	354.56	297.563	326.703	411.769	390.266	294.624	219.71	260.963	233.903
LOC140745201	BBS5	Bardet-Biedl syndrome 5	Bardet-Biedl syndrome 5 protein	BBS5	Bardet-Biedl syndrome 5	0	11.5335	4.9335	0	1.53975	6.52478	61.0358	5.52744	13.0114	1.88331	3.10161	10.3265	34.3757	1.43021	1.25548	0.94552	2.92379
LOC140745286	LOC140745286	sidestep III	neural cell adhesion molecule 1-like	side-III	sidestep III	59.7597	69.2009	60.1886	88.566	123.95	8.389	8.23498	12.8974	5.42141	10.0443	15.508	70.9947	66.7294	60.0689	60.2632	47.276	65.0543
LOC140745287	LOC140745287	LOC140745287	uncharacterized LOC140745287			1.35818	0	4.9335	0	0	2.79633	0.968822	5.52744	1.08428	0.627769	3.10161	0	2.0221	2.86042	0	4.7276	5.11663
LOC140745298	flr	flare	actin-interacting protein 1 flr	flr	flare	573.15	586.433	817.974	845.697	1065.51	812.801	873.393	1186.56	1097.29	1320.83	1126.92	885.497	903.879	1072.66	1216.56	1008.87	1226.53
LOC140745288	LOC140745288	Cyclin J	G2/mitotic-specific cyclin-B2-like	CycJ	Cyclin J	786.384	696.445	696.61	806.814	879.968	574.181	585.653	621.837	790.441	793.5	812.621	543.432	780.531	507.725	1001.88	985.232	940.729
LOC140745290	Teh1	tipE homolog 1	tipE homolog 1 phospholipid transfer protein	Teh1	tipE homolog 1	8.14906	15.0823	11.8404	8.64058	5.38913	6.52478	14.5323	2.76372	17.3485	6.27769	4.13548	21.9438	24.2652	22.8834	3.76645	0.94552	6.57852
LOC140745289	Pus1	Pseudouridine synthase 1	Pseudouridine synthase 1	Pus1	Pseudouridine synthase 1	1496.71	1751.32	1794.81	1846.92	1939.32	2453.32	2698.17	2419.18	2127.36	2195.31	2112.2	2213.74	2107.03	2145.32	2187.05	2333.54	1972.1
LOC140745291	LOC140745291	LOC140745291	uncharacterized LOC140745291			48.8943	55.893	54.2685	49.6834	46.1925	19.5743	9.2038	15.6611	23.8542	15.0665	17.5758	37.4336	22.2431	15.7323	23.8542	19.8559	35.0855
LOC140745611	LOC140745611	LOC140745611	uncharacterized LOC140745611			1.35818	1.77438	0	0	0.769876	0.932111	0	0	0	0.627769	0	2.58162	0	0	1.25548	0	0
LOC140745612	LOC140745612	LOC140745612	uncharacterized LOC140745612			2.71635	2.66157	0.986699	0	0	6.52478	1.45323	6.44868	6.50569	11.2998	4.13548	0	0	0	8.78838	5.67312	6.57852
LOC140745613	LOC140745613	LOC140745613	uncharacterized LOC140745613			0	0	0	0	0	0	0	0	0	0	0	0	0	0	0	0	0
LOC140745293	LOC140745293	LOC140745293	uncharacterized LOC140745293			48.8943	58.5546	95.7098	62.6442	42.3432	84.8221	76.0525	96.7302	107.344	124.298	110.624	83.9028	84.9283	57.2085	66.5406	105.898	190.046
LOC140745614	LOC140745614	LOC140745614	uncharacterized LOC140745614			1.35818	2.66157	0.986699	4.32029	6.159	0	1.45323	3.68496	7.58997	3.13885	2.06774	0	4.0442	4.29064	1.25548	3.78208	2.92379
LOC140745299	LOC140745299	LOC140745299	uncharacterized LOC140745299			16.2981	16.8566	21.7074	11.8808	6.92888	2.79633	3.39088	5.52744	3.25284	8.161	14.4742	1.29081	2.0221	1.43021	0	6.61864	0.730947
LOC140745616	LOC140745616	LOC140745616	uncharacterized LOC140745616			13.5818	16.8566	11.8404	6.48044	5.38913	3.72845	0	4.6062	3.25284	2.51108	1.03387	6.45406	0	4.29064	5.02193	8.50968	4.38568
LOC140745294	LOC140745294	LOC140745294	uncharacterized LOC140745294			52.9689	44.3596	29.601	63.7243	69.2888	92.279	83.3187	82.9116	89.9953	103.582	118.895	32.2703	34.3757	45.7668	27.6206	39.7118	29.9688
LOC140745594	LOC140745594	LOC140745594	uncharacterized LOC140745594			6.79088	13.3079	12.8271	15.121	3.0795	3.72845	4.84411	1.84248	10.8428	9.41654	12.4064	3.87244	4.0442	1.43021	2.51097	8.50968	4.38568
LOC140745595	LOC140745595	LOC140745595	uncharacterized LOC140745595			1.35818	2.66157	6.90689	1.08007	6.159	0.932111	3.87529	1.84248	4.33712	2.51108	0	1.29081	4.0442	1.43021	0	2.83656	2.92379
LOC140745296	LOC140745296	LOC140745296	uncharacterized LOC140745296			134.459	97.591	117.417	93.9663	68.5189	43.8092	46.5034	49.747	44.4555	32.644	51.6935	46.4692	26.2873	52.9179	35.1535	35.9298	38.7402
LOC140745300	LOC140745300	LOC140745300	uncharacterized LOC140745300			2194.81	2090.22	1816.51	2836.27	2500.56	2903.53	2782.46	2609.87	3634.51	3814.95	3555.48	1236.6	1193.04	1079.81	1171.37	1380.46	1122
LOC140745295	LOC140745295	LOC140745295	uncharacterized LOC140745295			0	0	0	0	0	0	0	0	0	0	0	0	0	1.43021	2.51097	5.67312	4.38568
LOC140745301	LOC140745301	LOC140745301	uncharacterized LOC140745301			1.35818	0	0.986699	0	0	0.932111	0.484411	0.92124	3.25284	0	0	0	4.0442	2.86042	0	0	0.730947
LOC140745302	LOC140745302	LOC140745302	uncharacterized LOC140745302			40.7453	33.7133	32.5611	41.0428	43.8829	116.514	89.616	90.2815	109.512	123.671	101.319	38.7244	38.4199	54.3481	70.3071	45.3849	71.6328
LOC140745303	LOC140745303	LOC140745303	uncharacterized LOC140745303			0	0	0	0	0	5.59267	3.39088	3.68496	3.25284	4.39438	2.06774	0	0	0	0	0	0
LOC140745304	LOC140745304	LOC140745304	uncharacterized LOC140745304			0	0	0	0	0	0	0	0	0	0	2.06774	0	0	0	0	0	0.730947
LOC140745597	LOC140745597	LOC140745597	uncharacterized LOC140745597			6.79088	7.09753	8.88029	8.64058	6.92888	18.6422	9.2038	9.2124	13.0114	10.0443	5.16935	11.6173	16.1768	14.3021	2.51097	0.94552	8.77137
LOC140745305	LOC140745305	hinge2	uncharacterized LOC140745305	hng2	hinge2	1.35818	1.77438	0.986699	2.16015	0.769876	0	2.90646	1.84248	1.08428	3.76661	4.13548	1.29081	4.0442	2.86042	2.51097	4.7276	2.19284
LOC140745307	LOC140745307	LOC140745307	uncharacterized LOC140745307			0	0	0.986699	0	0	10.2532	7.75057	9.2124	14.0957	18.8331	13.4403	5.16325	6.0663	1.43021	6.27742	4.7276	9.50231
LOC140745617	LOC140745617	LOC140745617	uncharacterized LOC140745617			0	0	0	0	0	0	0	0	0	0	0	0	0	0	0	0	0
LOC140745618	LOC140745618	LOC140745618	uncharacterized LOC140745618			1.35818	1.77438	0	0	0.769876	0.932111	0	0	1.08428	0.627769	0	1.29081	6.0663	8.58127	2.51097	9.4552	11.6952
LOC140745309	LOC140745309	MYG1 exonuclease	MYG1 exonuclease			444.124	539.412	662.075	929.943	812.219	1115.74	1240.09	1257.49	1265.36	1244.24	1271.66	846.773	772.443	707.955	974.255	1153.53	906.374
LOC140745310	bnl	branchless	fibroblast growth factor branchless	bnl	branchless	104.58	127.756	74.9891	47.5232	33.8745	141.681	80.8966	134.501	63.9726	67.7991	60.9983	95.5201	84.9283	194.509	32.6426	39.7118	266.065
LOC140745312	LOC140745312	Dyro	uncharacterized LOC140745312	Dyro	Dpt-YFP repressor by overexpression	1464.11	1368.94	1435.65	1675.19	1552.84	1792.45	1715.78	1545.84	1674.13	1681.17	1744.14	2360.9	1999.86	2062.37	2200.86	2203.06	2004.99
LOC140745313	MICU3	MICU3	Mitochondrial calcium uptake 3	MICU3	Mitochondrial calcium uptake 3	62.4761	65.6521	97.6832	120.968	122.41	58.723	73.146	68.1718	65.0569	76.5878	66.1676	20.653	30.3315	20.023	46.4529	35.9298	39.4711
LOC140745316	LOC140745316	protein phosphatase methylesterase 1	protein phosphatase methylesterase 1			973.812	867.673	873.229	1020.67	1050.88	1478.33	1335.52	1431.61	1643.77	1587.63	1389.52	1214.65	1273.92	1001.15	1311.98	1289.69	1242.61
LOC140745314	LOC140745314	Meiotic central spindle	uncharacterized LOC140745314	Meics	Meiotic central spindle	119.519	141.951	139.125	174.972	144.737	189.219	194.249	177.799	168.064	152.548	166.453	171.678	165.812	140.161	140.614	160.738	128.647
LOC140745317	l(3)73Ah	lethal (3) 73Ah	polycomb group ring finger 3-like lethal (3) 73Ah	l(3)73Ah	lethal (3) 73Ah	646.492	549.171	589.059	688.006	539.683	701.88	800.247	723.174	824.054	831.794	753.691	660.896	681.448	579.236	660.384	752.634	697.324
LOC140745315	LOC140745315	LOC140745315	uncharacterized LOC140745315			1109.63	960.828	962.032	1283.13	1291.85	1172.6	953.805	1117.46	1507.15	1394.28	1228.24	891.951	1091.93	627.863	1432.51	1185.68	1344.21
LOC140745318	LOC140745318	LOC140745318	uncharacterized LOC140745318			2.71635	2.66157	0	1.08007	0	0	1.45323	0	0	0.627769	0	0	0	1.43021	0	0	0
LOC140745321	LOC140745321	LOC140745321	uncharacterized LOC140745321			0	0	0	1.08007	0	0	0	0	0	0	0	0	0	0	0	0	0.730947
LOC140745320	LOC140745320	LOC140745320	uncharacterized LOC140745320			0	0	0	1.08007	0	0	0	0	0	0	0	1.29081	0	2.86042	0	0	0
LOC140745202	LOC140745202	LOC140745202	uncharacterized LOC140745202			0	1.77438	0	0	0.769876	0	0	0	0	1.25554	0	0	0	0	0	0	0
LOC140745323	LOC140745323	LOC140745323	uncharacterized LOC140745323			1.35818	1.77438	2.9601	0	0	0	0.484411	4.6062	0	0.627769	1.03387	1.29081	0	0	0	0	0
LOC140745322	Pi4KIIalpha	Pi4KIIalpha	phosphatidylinositol 4-kinase II alpha	Pi4KIIalpha	Phosphatidylinositol 4-kinase II alpha	148.041	158.807	168.726	117.728	168.603	118.378	77.9901	142.792	122.524	139.365	123.03	123.918	208.276	112.987	215.943	178.703	210.513
LOC140745324	LOC140745324	FHF complex subunit HOOK interacting protein 2A-like	FHF complex subunit HOOK interacting protein 2A-like			718.475	668.055	619.647	776.572	792.972	631.971	684.957	691.851	788.272	745.162	800.215	746.089	647.073	667.909	765.845	833.003	741.18
LOC140745325	sip1	sip1	septin interacting protein 1	sip1	septin interacting protein 1	620.686	660.957	610.767	603.761	642.846	724.25	808.482	748.047	661.412	671.713	675.117	813.212	760.31	798.059	734.458	770.599	697.324
LOC140745326	LOC140745326	mitochondrial pyruvate carrier 2-like	mitochondrial pyruvate carrier 2-like			1265.82	1097.46	841.654	530.316	552.001	628.243	676.722	605.255	582.259	557.459	594.475	810.63	798.73	770.884	492.15	603.242	583.296
LOC140745327	sstn	stepping stone	stepping stone	sstn	stepping stone	786.384	644.988	739.038	638.323	517.356	713.065	652.986	664.214	748.154	658.53	669.947	562.794	645.05	524.888	581.289	624.989	660.045
LOC140745235	LOC140745235	LOC140745235	uncharacterized LOC140745235			0	0	0	0	0	0	0	0	0	0	0	0	0	1.43021	0	0	0
LOC140745619	LOC140745619	Ugt49B2	UDP-glycosyltransferase UGT5-like	Ugt49B2	UDP-glycosyltransferase family 49 member B2	0	0.887191	0	0	0	0.932111	1.45323	1.84248	2.16856	2.51108	1.03387	1.29081	0	1.43021	0	0	0
LOC140745338	LOC140745338	Ugt35B1	UDP-glucosyltransferase 2-like	Ugt35B1	UDP-glycosyltransferase family 35 member B1	175.205	392.139	253.582	187.933	249.44	432.5	523.164	406.267	406.605	500.332	556.222	140.699	186.033	210.241	159.446	286.492	169.58
LOC140745620	LOC140745620	Ugt49C1	uncharacterized LOC140745620	Ugt49C1	UDP-glycosyltransferase family 49 member C1	0	1.77438	1.9734	0	0	0	0.484411	0	3.25284	0.627769	2.06774	1.29081	0	2.86042	0	1.89104	0.730947
LOC140745621	LOC140745621	Ugt302K1	UDP-glycosyltransferase UGT5-like	Ugt302K1	UDP-glycosyltransferase family 302 member K1	0	0	0	0	0	0	0.484411	0	0	0	0	0	0	0	0	0.94552	0
LOC140745332	LOC140745332	Ugt302K1	UDP-glucosyltransferase 2-like	Ugt302K1	UDP-glycosyltransferase family 302 member K1	218.666	267.932	126.297	237.616	260.988	535.032	667.034	506.682	601.776	489.032	540.714	24.5254	18.1989	31.4647	17.5768	39.7118	24.1213
LOC140745334	LOC140745334	Ugt35C1	UDP-glucosyltransferase 2-like	Ugt35C1	UDP-glycosyltransferase family 35 member C1	12.2236	7.09753	0	3.24022	1.53975	0	0.484411	0	0	0	1.03387	1.29081	2.0221	1.43021	0	0	0.730947
LOC140745623	LOC140745623	Ugt35C1	UDP-glucosyltransferase 2-like	Ugt35C1	UDP-glycosyltransferase family 35 member C1	0	0	0	0	0	0	0	0	0	0	0	0	0	0	0	0	0
LOC140745624	LOC140745624	LOC140745624	uncharacterized LOC140745624			0	0	0	0	0	0	0	0	0	0	0	0	0	0	0	0	0
LOC140745337	LOC140745337	Ugt302K1	UDP-glucosyltransferase 2-like	Ugt302K1	UDP-glycosyltransferase family 302 member K1	51.6107	17.7438	4.9335	370.465	519.666	433.432	382.2	163.06	632.136	922.821	558.289	163.933	202.21	117.277	612.676	667.537	162.27
LOC140745336	LOC140745336	Ugt302K1	UDP-glucosyltransferase 2-like	Ugt302K1	UDP-glycosyltransferase family 302 member K1	5.4327	10.6463	116.43	5.40036	12.318	1.86422	6.29734	1.84248	9.75853	2.51108	5.16935	10.3265	8.08841	37.1855	8.78838	6.61864	16.0808
LOC140745329	LOC140745329	Ugt35A1	UDP-glucosyltransferase 2-like	Ugt35A1	UDP-glycosyltransferase family 35 member A1	1.35818	0.887191	0	5.40036	0.769876	0.932111	0	0	1.08428	0	1.03387	0	0	2.86042	0	0	0
LOC140745330	LOC140745330	Ugt37C1	UDP-glucosyltransferase 2-like	Ugt37C1	UDP-glycosyltransferase family 37 member C1	0	0.887191	0.986699	0	0.769876	0	0	0.92124	0	0	1.03387	0	0	0	0	0.94552	0
LOC140745625	LOC140745625	Ugt302C1	UDP-glucosyltransferase 2-like	Ugt302C1	UDP-glycosyltransferase family 302 member C1	0	0	0	0	0	0	0	0	0	0	1.03387	0	0	0	0	0.94552	0
LOC140745333	LOC140745333	Ugt35B1	UDP-glucosyltransferase 2-like	Ugt35B1	UDP-glycosyltransferase family 35 member B1	1.35818	1.77438	2.9601	0	0.769876	2458.91	2473.4	2139.12	2467.82	2514.22	2325.17	5.16325	2.0221	14.3021	1.25548	108.735	24.8522
LOC140745331	LOC140745331	Ugt36E1	UDP-glucosyltransferase 2-like	Ugt36E1	UDP-glycosyltransferase family 36 member E1	262.128	298.096	140.111	119.888	126.26	13.0496	13.5635	19.346	6.50569	11.2998	23.779	33.5611	56.6188	77.2315	51.4748	62.4043	43.1259
LOC140745626	LOC140745626	apyrase-like	apyrase-like			0	0	0	0	0	0	0	0	0	0	0	0	0	0	0	0	0
LOC140745627	LOC140745627	apyrase-like	apyrase-like			0	0	0	0	0	0	0	0	0	0	0	0	0	0	0	0	0
LOC140745346	LOC140745346	LOC140745346	uncharacterized LOC140745346			0	2.66157	0	0	0	0	0.484411	0	0	0	0	1.29081	2.0221	0	2.51097	1.89104	3.65474
LOC140745628	LOC140745628	synaptic vesicle glycoprotein 2C-like	synaptic vesicle glycoprotein 2C-like			0	0.887191	0	0	0	0	0	0	0	0	0	0	0	0	0	0	0
LOC140745344	LOC140745344	LOC140745344	uncharacterized LOC140745344			0	0	0	0	0	0	0	0	1.08428	0	0	0	0	0	0	0	0
LOC140745343	LOC140745343	dpr20	leucine-rich repeats and immunoglobulin-like domains protein 1	dpr20	defective proboscis extension response 20	0	1.77438	1.9734	2.16015	3.84938	0.932111	18.892	14.7398	0	5.64992	11.3726	2.58162	4.0442	14.3021	2.51097	2.83656	2.19284
LOC140745340	LOC140745340	GstE4	glutathione S-transferase 1-like	GstE4	Glutathione S transferase E4	776.877	959.941	11850.3	2.16015	2.30963	0	0	28.5584	1.08428	0.627769	4.13548	12.9081	6.0663	250.287	3.76645	2.83656	1.46189
LOC140745341	LOC140745341	atrial natriuretic peptide receptor 1-like	atrial natriuretic peptide receptor 1-like			370.782	302.532	455.855	8.64058	30.0251	333.696	80.8966	134.501	68.3097	20.0886	71.337	331.739	370.045	274.601	38.92	41.6029	88.4446
LOC140745345	LOC140745345	LOC140745345	uncharacterized LOC140745345			2.71635	3.54876	2.9601	1.08007	4.61925	3.72845	1.93764	4.6062	2.16856	5.02215	2.06774	6.45406	12.1326	4.29064	2.51097	6.61864	2.92379
LOC140745629	LOC140745629	LOC140745629	uncharacterized LOC140745629			0	0	0	0	0	0	0	0	0	0	0	0	0	0	0	0	0
LOC140745342	Fbxl7	Fbxl7	F-box and leucine-rich repeat protein 7	Fbxl7	F-box and leucine-rich repeat protein 7	1250.88	1054.87	1202.79	1646.03	1497.41	1427.06	1321.47	1567.95	1873.64	1736.41	1744.14	1191.42	1063.63	1051.21	1598.23	1380.46	1363.22
LOC140745630	LOC140745630	LOC140745630	uncharacterized LOC140745630			0	0	0	0	0	0	0	0	0	0	0	0	0	0	0	0	0
LOC140745347	LOC140745347	scully	3-hydroxyacyl-CoA dehydrogenase type-2-like	scu	scully	319.171	385.041	362.119	347.783	369.54	351.406	354.104	318.749	274.323	303.84	310.161	330.448	331.625	330.379	386.689	384.827	277.029
LOC140745348	LOC140745348	LOC140745348	uncharacterized LOC140745348			321.888	324.712	386.786	419.068	402.645	341.153	404.483	321.513	406.605	358.456	368.057	281.397	303.315	298.914	276.206	282.71	338.429
LOC140745350	blp	black pearl	mitochondrial import inner membrane translocase subunit Tim16	blp	black pearl	569.076	528.766	557.485	378.026	449.607	599.348	629.25	545.374	427.207	553.065	446.632	449.203	418.575	499.144	440.675	468.032	395.442
LOC140745349	LOC140745349	LOC140745349	uncharacterized LOC140745349			2750.31	2628.75	2307.89	2047.82	2078.66	2561.44	2408.01	2428.39	2166.39	2327.14	2038.79	2408.66	2458.88	2736	2410.53	2117.02	2345.61
LOC140745352	Mcm2	Mcm2	DNA replication licensing factor Mcm2	Mcm2	Minichromosome maintenance 2	888.247	988.331	1093.26	1719.48	1848.47	1922.01	1876.12	1681.26	1842.19	2003.84	1695.55	1419.89	1205.17	1331.53	2099.17	1813.51	1406.34
LOC140745353	LOC140745353	nischarin-like	nischarin-like			766.011	789.6	670.955	438.51	405.724	586.298	594.856	549.059	497.685	406.167	395.972	642.824	602.586	669.339	350.28	410.356	436.375
LOC140745354	LOC140745354	LOC140745354	uncharacterized LOC140745354			0	0.887191	1.9734	0	1.53975	0	0.968822	0.92124	0	0.627769	0	0	2.0221	0	1.25548	0	0
LOC140745355	LOC140745355	PEK	eukaryotic translation initiation factor 2-alpha kinase-like	PEK	pancreatic eIF-2alpha kinase	3332.96	3334.06	2695.66	2960.48	3077.19	1954.64	1965.25	2108.72	2206.51	2334.67	2422.36	1980.11	2165.67	1856.42	2222.21	2341.11	2139.48
LOC140745356	LOC140745356	FHIP family protein GF15501-like	FHIP family protein GF15501-like			256.695	274.142	309.824	270.018	357.222	300.14	198.608	289.269	361.066	322.673	329.804	259.453	333.647	253.148	399.244	324.313	355.971
LOC140745358	LOC140745358	LOC140745358	uncharacterized LOC140745358			1.35818	0	0	0	0	0.932111	0.968822	0	0	0	0	0	0	0	0	0	0
LOC140745357	LOC140745357	LOC140745357	uncharacterized LOC140745357			4.07453	4.43596	0.986699	0	0.769876	0	6.29734	3.68496	1.08428	0	2.06774	11.6173	32.3536	0	2.51097	0	0.730947
LOC140745361	pyd	polychaetoid	zonula occludens-like protein polychaetoid	pyd	polychaetoid	3055.9	2824.82	2914.71	3187.3	3783.94	3593.29	3500.84	3895	4289.42	5204.21	3561.68	3695.6	3031.13	3263.74	4826.08	3535.3	3036.35
LOC140745359	LOC140745359	LOC140745359	uncharacterized LOC140745359			876.023	829.524	863.362	1029.31	1049.34	889.234	852.079	621.837	700.446	982.459	922.211	814.502	879.614	873.86	1190.2	1145.97	966.312
LOC140745360	LOC140745360	LOC140745360	uncharacterized LOC140745360			655.999	816.216	687.729	793.854	914.612	651.546	649.11	545.374	636.473	754.579	761.962	879.043	966.565	1014.02	1039.54	1201.76	1031.37
LOC140745363	LOC140745363	LOC140745363	uncharacterized LOC140745363			39.3871	18.631	17.7606	30.242	24.636	161.255	144.839	123.446	189.749	178.914	153.013	42.5968	32.3536	31.4647	35.1535	49.167	28.5069
LOC140745203	LOC140745203	thioredoxin domain-containing protein 12-like	thioredoxin domain-containing protein 12-like			0	0	1.9734	0	0	1.86422	0	1.84248	1.08428	3.13885	1.03387	10.3265	2.0221	7.15106	5.02193	6.61864	0
LOC140745364	Atu	Atu	Another transcription unit	Atu	Another transcription unit	558.21	535.863	608.793	727.969	729.842	1319.87	1310.33	1215.12	1250.18	1279.39	1165.17	908.732	928.145	823.802	1242.93	1186.63	1032.1
LOC140745365	LOC140745365	LOC140745365	uncharacterized LOC140745365			1.35818	0	0	0	0	155.663	176.326	142.792	174.569	185.82	154.047	1.29081	2.0221	1.43021	7.5329	11.3462	2.19284
LOC140745631	LOC140745631	Trypsin 29F	trypsin, alkaline A-like	Try29F	Trypsin 29F	2.71635	1.77438	0.986699	0	1.53975	1.86422	2.90646	1.84248	2.16856	5.02215	3.10161	3.87244	0	0	2.51097	0.94552	2.19284
LOC140745632	LOC140745632	LOC140745632	uncharacterized LOC140745632			1.35818	2.66157	0.986699	0	2.30963	0	0	0	0	0	0	2.58162	0	0	0	0	0
LOC140745367	LOC140745367	LOC140745367	uncharacterized LOC140745367			3577.44	2609.23	1408.02	2418.28	2396.62	1760.76	1422.23	1242.75	2704.2	2670.53	2345.85	2011.09	1621.73	1301.49	2154.41	2186.04	1532.8
LOC140745368	Spec2	Spec2	CDC42 small effector protein Spec2	Spec2	Spec2	1872.92	1415.07	1320.2	1796.16	1227.18	1074.72	1164.04	1173.66	1258.85	1219.76	1341.96	1177.22	1366.94	901.034	1250.46	1199.86	1353.71
LOC140745370	LOC140745370	LOC140745370	uncharacterized LOC140745370			4.07453	7.09753	2.9601	7.56051	3.0795	4.66056	3.39088	2.76372	8.67425	13.1832	4.13548	6.45406	2.0221	1.43021	10.0439	5.67312	4.38568
LOC140745369	osa	osa	trithorax group protein osa	osa	osa	1341.88	1140.04	1033.07	1089.79	1334.96	1258.35	1068.61	1248.28	1103.8	1708.79	917.042	1515.41	1233.48	1467.4	1740.1	1099.64	1027.71
LOC140745371	Kat60	Katanin 60	katanin p60	Kat60	Katanin 60	2182.59	1705.18	1455.38	1674.11	1253.36	1826.01	1330.19	1181.03	1619.92	1176.44	1075.22	2151.78	1617.68	1571.8	1359.69	1266.05	987.51
LOC140745372	SIDL	SIDL	SIDL trafficking protein particle complex subunit 10	SIDL	Shal Interactor of Di-Leucine Motif	92.356	69.2009	102.617	154.45	232.502	154.73	69.2707	172.272	302.514	214.697	247.095	60.6682	153.68	65.7898	283.739	177.758	280.684
LOC140745381	Med	Medea	Smad/Smad4 homolog Medea	Med	Medea	95.0723	49.6827	114.457	99.3667	145.506	116.514	76.0525	111.47	220.109	171.381	179.893	73.5763	141.547	50.0574	192.089	126.7	171.042
LOC140745373	LOC140745373	LOC140745373	uncharacterized LOC140745373			4.07453	7.98472	9.86699	4.32029	5.38913	4.66056	6.78175	3.68496	11.9271	2.51108	9.30482	38.7244	76.8399	41.4762	1.25548	3.78208	30.6998
LOC140745380	LOC140745380	LOC140745380	uncharacterized LOC140745380			0	4.43596	15.7872	5.40036	0.769876	0	3.39088	16.5823	2.16856	5.64992	76.5063	6.45406	10.1105	28.6042	1.25548	3.78208	30.6998
LOC140745375	LOC140745375	LOC140745375	uncharacterized LOC140745375			1.35818	2.66157	0.986699	1.08007	0	166.848	190.373	175.036	240.71	273.707	212.977	1.29081	0	0	2.51097	14.1828	2.19284
LOC140745383	LOC140745383	LOC140745383	uncharacterized LOC140745383			1147.66	1536.62	668.982	259.217	250.979	384.03	357.011	446.801	284.082	234.158	345.312	283.979	266.917	267.45	105.461	175.867	176.158
LOC140745376	LOC140745376	LOC140745376	uncharacterized LOC140745376			0	0	0	0	0	0	0	0	0	0.627769	0	0	0	0	0	0	0
LOC140745379	shg	shotgun	cadherin EGF LAG seven-pass G-type receptor shotgun	shg	shotgun	2748.95	2697.06	2894.98	4717.76	4334.4	4050.96	4175.62	4393.39	6763.75	5939.32	5916.83	3327.71	3751	2653.04	4975.48	4834.44	5231.39
LOC140745204	LOC140745204	spondin-1-like	spondin-1-like			1.35818	0	5.92019	0	0	4.66056	4.3597	7.36992	6.50569	4.39438	8.27095	3.87244	2.0221	0	2.51097	0	7.30947
LOC140745382	LOC140745382	Dmac2	uncharacterized LOC140745382	Dmac2	Distal membrane arm assembly component 2	425.109	416.98	321.664	331.582	313.339	353.27	362.824	342.701	326.369	323.301	313.262	314.958	291.183	353.262	312.615	344.169	277.76
LOC140745377	cic	capicua	Putative transcription factor capicua	cic	capicua	77.416	46.1339	149.978	114.488	319.498	150.07	40.2061	155.69	280.829	185.192	243.993	55.5049	159.746	38.6157	341.492	114.408	266.065
LOC140745384	Dlc90F	Dynein light chain 90F	dynein light chain 90F	Dlc90F	Dynein light chain 90F	1970.71	1972.23	2105.62	2406.4	2153.34	2084.2	2386.69	2170.44	2242.29	2103.03	2208.34	2182.76	2076.7	1959.39	2154.41	2382.71	2509.34
LOC140745385	LOC140745385	palmitoyltransferase ZDHHC15B	palmitoyltransferase ZDHHC15B			1358.18	1184.4	1120.89	1164.32	1304.17	1272.33	1177.12	1250.12	1263.19	1377.33	1207.56	1057.18	1085.87	1101.26	1314.49	1098.69	1347.87
LOC140745387	Msh6	Msh6	DNA mismatch repair protein Msh6	Msh6	Msh6	756.504	758.548	890.003	1223.72	1238.73	1004.82	960.102	744.362	996.454	969.903	924.279	1141.08	1134.4	1051.21	1355.92	1340.75	1001.4
LOC140745205	LOC140745205	carcinine transporter-like	carcinine transporter-like			2.71635	2.66157	0	3.24022	8.46863	0.932111	1.45323	3.68496	3.25284	3.76661	4.13548	2.58162	10.1105	5.72085	2.51097	3.78208	7.30947
LOC140745388	Gmppb	Gmppb	GDP-mannose pyrophosphorylase B	Gmppb	GDP-mannose pyrophosphorylase B	681.804	705.317	510.123	669.645	759.867	766.195	829.796	830.959	864.172	994.386	926.347	814.502	709.758	705.095	921.525	983.341	790.885
LOC140745390	LOC140745390	Scsalpha1	succinate--CoA ligase [ADP/GDP-forming] subunit alpha, mitochondrial-like	Scsalpha1	Succinyl-coenzyme A synthetase alpha subunit 1	4924.75	6030.24	4491.45	4082.68	4562.28	3878.51	3985.73	4239.55	3613.91	3916.65	3863.57	4523.01	4023.98	4247.73	3123.64	3292.3	3507.08
LOC140745389	LOC140745389	probable ATP-dependent RNA helicase DDX43	probable ATP-dependent RNA helicase DDX43			958.872	1266.02	1391.25	1662.23	1772.25	1675	1790.38	1823.13	1792.32	1745.83	1715.19	2043.36	2307.22	2288.34	2857.48	2692.84	2472.06
LOC140745393	RhoGAP71E	RhoGAP71E	Rho GTPase activating protein at 71E	RhoGAP71E	Rho GTPase activating protein at 71E	1097.41	1082.37	1000.51	1261.53	1120.17	1183.78	1428.04	1204.06	1482.21	1366.03	1422.6	1324.37	1595.44	1105.55	1594.46	1732.19	1854.41
LOC140745392	DhpD	Dihydropterin deaminase	guanine deaminase	DhpD	Dihydropterin deaminase	373.498	333.584	363.105	410.428	428.821	275.905	315.351	303.088	301.43	293.168	313.262	379.499	270.962	367.565	286.25	283.656	321.617
LOC140745391	LOC140745391	adenylate cyclase type 10-like	adenylate cyclase type 10-like			1.35818	0	0	0	0	0	0.484411	0	0	0	1.03387	0	0	0	0	0	0
LOC140745394	LOC140745394	glutamate decarboxylase 1	glutamate decarboxylase 1			23.089	40.8108	23.6808	145.81	390.327	141.681	387.529	241.365	134.451	578.803	623.423	117.464	151.658	85.8127	290.017	450.067	221.477
LOC140745634	LOC140745634	transmembrane protease serine 9-like	transmembrane protease serine 9-like			660.074	636.116	341.398	821.935	1042.41	230.231	289.678	185.169	312.273	455.133	400.107	525.361	517.658	367.565	544.88	413.192	326.002
LOC140745396	LOC140745396	Semaphorin 5c	semaphorin 5c-like	Sema5c	Semaphorin 5c	1105.56	1012.29	1265.93	1617.95	1662.93	1289.11	1157.26	1813	2525.29	2054.69	2210.41	1124.3	1419.52	1135.59	2011.28	1633.86	2123.4
LOC140745206	LOC140745206	LOC140745206	uncharacterized LOC140745206			0	0	0	0	0	0	0	0	0	0	0	0	0	0	0	0	0
LOC140745667	LOC140745667	U6atac minor spliceosomal RNA	U6atac minor spliceosomal RNA			0	0	0	0	0.769876	0	0	0.92124	0	0.627769	1.03387	0	0	0	0	0	0
LOC140745207	LOC140745207	atrial natriuretic peptide receptor 2-like	atrial natriuretic peptide receptor 2-like			1.35818	0.887191	0.986699	0	0	1.86422	0.484411	0.92124	0	0	0	1.29081	0	0	0	0	0
LOC140745397	LOC140745397	LOC140745397	uncharacterized LOC140745397			135.818	228.008	152.938	86.4058	33.1046	43.8092	57.6449	61.7231	23.8542	11.2998	19.6435	135.535	86.9504	144.451	64.0297	63.3498	135.956
LOC140745398	LOC140745398	LOC140745398	uncharacterized LOC140745398			20.3726	36.3748	37.4946	0	0	2.79633	0.484411	2.76372	0	0.627769	2.06774	90.3568	34.3757	17.1625	2.51097	0	0
LOC140745399	LOC140745399	LOC140745399	uncharacterized LOC140745399			12.2236	6.21034	6.90689	3.24022	9.23851	10.2532	11.1414	11.0549	14.0957	9.41654	5.16935	1.29081	2.0221	2.86042	3.76645	2.83656	1.46189
LOC140745400	LOC140745400	LOC140745400	uncharacterized LOC140745400			8.14906	3.54876	0.986699	0	0.769876	3.72845	9.68822	4.6062	10.8428	3.13885	3.10161	14.1989	8.08841	1.43021	3.76645	5.67312	24.8522
LOC140745401	LOC140745401	PF03932 family protein CutC	PF03932 family protein CutC			666.864	653.86	757.785	936.423	933.089	956.346	950.898	887.154	850.076	861.299	835.366	728.018	687.515	706.525	878.838	898.244	834.742
LOC140745403	pix	pixie	ATP-binding cassette sub-family E member 1 pix	pix	pixie	24262.5	27133.9	24090.3	29277.5	31943.7	20139.2	19478.2	20699.3	20061.4	20814.9	21981.1	23319.8	20530.4	24260.7	18986.7	20992.4	19509.7
LOC140745404	AnxB9	Annexin B9	Annexin B9	AnxB9	Annexin B9	9581.93	11071.3	8356.35	16261.6	15721.6	8628.55	8190.42	10154.8	15893.4	13388.4	13540.6	12088.5	11265.1	13065	18730.6	15647.4	16873.9
LOC140745405	LOC140745405	spindle D	DNA repair protein RAD51 homolog 3-like	spn-D	spindle D	149.399	145.499	154.912	183.612	184	150.07	178.748	152.005	176.738	205.281	164.385	304.632	277.028	250.287	288.761	272.31	353.047
LOC140745406	LOC140745406	LOC140745406	uncharacterized LOC140745406			0	0	0	1.08007	0	0	0	0	0	0.627769	0	0	0	0	0	0	0
LOC140745408	ix	intersex	mediator complex subunit intersex	ix	intersex	745.639	623.695	691.676	645.884	582.796	537.828	613.748	690.009	657.074	640.952	669.947	647.988	762.332	610.701	719.392	669.428	729.485
LOC140745407	LOC140745407	Autophagy-related 8b	uncharacterized LOC140745407	Atg8b	Autophagy-related 8b	104.58	177.438	98.6699	102.607	65.4394	337.424	355.558	318.749	344.801	271.196	363.922	60.6682	64.7073	61.4991	38.92	47.276	51.8972
LOC140745409	Hcs	Hcs	holocarboxylase synthetase-like protein	Hcs	Holocarboxylase synthetase	43.4616	31.9389	57.2285	61.5642	93.1549	62.4515	39.7217	57.1169	106.26	87.2599	77.5402	29.6887	74.8178	42.9064	86.6284	63.3498	69.44
LOC140745412	mor	moira	SWI/SNF- related protein mor	mor	moira	1481.77	1583.64	1777.05	1910.65	2229.56	2291.13	2274.79	2486.43	2206.51	2842.54	1820.64	2429.31	2072.65	2345.55	3021.95	2196.44	1932.62
LOC140745411	LOC140745411	smp-30	regucalcin-like	smp-30	Senescence marker protein-30	555.494	678.701	639.381	1206.44	892.286	287.09	271.27	318.749	679.844	815.472	729.912	1000.38	760.31	822.372	1404.89	1823.91	2414.32
LOC140745413	LOC140745413	Glutamate Carrier 1	mitochondrial glutamate carrier 1-like	GC1	Glutamate Carrier 1	567.718	472.873	485.456	461.191	361.842	517.322	578.386	459.699	469.494	437.555	438.361	424.677	507.548	320.368	406.777	418.865	472.192
LOC140745417	LOC140745417	LOC140745417	uncharacterized LOC140745417			0	0	0.986699	0	2.30963	320.646	320.68	175.036	254.806	448.855	235.722	1.29081	0	0	0	16.0738	4.38568
LOC140745414	Nmdar1	NMDA receptor 1	glutamate ionotropic receptor NMDA type subunit 1	Nmdar1	NMDA receptor 1	1.35818	52.3443	0	0	0	10.2532	11.6259	4.6062	11.9271	9.41654	7.23709	0	0	1.43021	0	0.94552	0
LOC140745415	LOC140745415	GS1-like	pseudouridine-5'-phosphatase-like	Gs1l	GS1-like	213.234	199.618	236.808	210.614	192.469	302.004	280.958	208.2	199.508	182.053	187.13	228.474	238.608	328.949	313.871	300.675	282.877
LOC140745416	Vha26	Vha26	V-type proton ATPase subunit Vha26	Vha26	Vacuolar H[+]-ATPase 26kD subunit	6399.73	7304.25	5878.75	5411.17	5418.38	5811.71	6437.82	6166.78	5921.26	5509.93	5568.42	5830.6	5686.15	6633.33	5778.99	5575.73	6294.19
LOC140745418	Rga	Regena	CCR4-NOT transcription complex subunit regena	Rga	Regena	2124.19	2036.99	1946.76	1666.55	1650.61	2025.48	1857.72	1763.25	1548.35	1655.43	1506.35	1878.13	1662.17	2110.99	1797.85	1537.42	1393.92
LOC140745420	Cdc37	Cell division cycle 37	cell division cycle protein 37	Cdc37	Cell division cycle 37	6119.94	5258.38	5366.66	3788.9	3742.37	5121.95	5137.66	4840.2	3994.49	4050.37	4002.11	4192.56	3617.54	4170.5	3227.85	3563.66	3289.26
LOC140745208	Gr63a	Gustatory receptor 63a	Gustatory receptor 63a	Gr63a	Gustatory receptor 63a	2.71635	7.09753	7.89359	3.24022	6.159	2.79633	0.484411	0	0	0	0	0	0	0	2.51097	0	0.730947
LOC140745635	LOC140745635	LOC140745635	uncharacterized LOC140745635			2872.54	1738.89	1541.22	422.309	419.582	753.146	550.775	533.398	429.375	448.855	413.548	1295.98	1013.07	1024.03	308.849	381.99	416.64
LOC140745421	LOC140745421	Dop1R2	dopamine receptor 2-like	Dop1R2	Dopamine 1-like receptor 2	0	0	0	0	0	0	0	0	0	0.627769	1.03387	0	0	0	0	0	0
LOC140745422	LOC140745422	LOC140745422	uncharacterized LOC140745422			0	0	0	0	0	0	0	0	0	0	0	0	0	0	0	0	0
LOC140745423	LOC140745423	LOC140745423	uncharacterized LOC140745423			1.35818	3.54876	2.9601	2.16015	3.84938	2.79633	1.45323	1.84248	0	1.88331	1.03387	0	2.0221	1.43021	1.25548	0	0.730947
LOC140745424	Cht5	Chitinase 5	Chitinase 5	Cht5	Chitinase 5	266.202	173.002	112.484	61.5642	46.1925	119.31	138.057	184.248	135.535	118.021	205.74	201.367	238.608	297.484	75.329	90.7699	239.02
LOC140745425	kmr	kramer	pleckstrin homology domain-containing family A member kramer	kmr	kramer	5870.04	4082.85	4808.18	6021.41	5309.06	4882.4	4136.38	4105.97	5937.52	4911.67	5159.01	4655.96	4840.91	3687.09	5640.89	5024.49	5275.25
LOC140745427	LOC140745427	aurora B	aurora kinase B-like	aurB	aurora B	593.523	640.552	881.122	1506.7	1456.6	1461.55	1626.65	1361.59	1622.08	1679.91	1632.48	1172.06	982.741	1358.7	1477.7	1527.96	1598.58
LOC140745428	Gip	GIP-like	hydroxypyruvate isomerase-like protein Gip	Gip	GIP-like	232.248	256.398	260.489	201.974	195.548	519.186	574.511	633.813	637.557	631.536	559.323	174.26	200.188	165.905	177.023	197.614	184.199
LOC140745426	shd	shade	cytochrome P450 family 24 subfamily A member shade	shd	shade	1007.77	676.927	1004.46	205.214	234.812	160.323	106.57	185.169	86.7425	62.7769	83.7434	860.972	1004.98	935.359	187.067	303.512	410.061
LOC140745429	LOC140745429	GS1-like	pseudouridine-5'-phosphatase-like	Gs1l	GS1-like	130.385	119.771	115.444	119.888	139.347	114.65	152.105	115.155	125.777	114.254	116.827	121.336	86.9504	95.8242	91.6503	110.626	96.485
LOC140745432	LOC140745432	GS1-like	pseudouridine-5'-phosphatase-like	Gs1l	GS1-like	38.0289	71.8625	30.5877	16.2011	16.1674	13.0496	15.9856	12.8974	10.8428	12.5554	25.8467	25.8162	8.08841	24.3136	11.2994	20.8014	29.9688
LOC140745430	LOC140745430	asterless	uncharacterized LOC140745430	asl	asterless	1143.58	1019.38	980.779	1059.55	1034.71	910.673	808.966	947.035	1032.24	850.627	953.228	875.171	994.874	840.965	951.657	987.123	932.689
LOC140745431	LOC140745431	Gcst	aminomethyltransferase, mitochondrial	Gcst	Glycine cleavage system T-protein	1.35818	3.54876	5.92019	10.8007	5.38913	0.932111	2.42205	0.92124	2.16856	3.13885	22.7451	10.3265	12.1326	8.58127	8.78838	9.4552	10.9642
LOC140745433	LOC140745433	protein Abitram	protein Abitram			766.011	866.786	774.559	800.334	845.323	1032.78	956.711	798.715	801.284	818.611	704.065	617.008	669.316	886.732	856.24	763.98	700.247
LOC140745434	LOC140745434	COX assembly mitochondrial protein 2 homolog	COX assembly mitochondrial protein 2 homolog			467.213	439.16	526.897	441.75	455.766	462.327	497.005	447.723	404.437	443.205	425.954	444.039	426.663	463.389	450.719	450.067	494.851
LOC140745436	LOC140745436	thinman	uncharacterized LOC140745436	tmn	thinman	5.4327	17.7438	11.8404	1.08007	5.38913	1.86422	3.87529	18.4248	0	3.76661	53.7612	32.2703	28.3094	48.6272	2.51097	3.78208	39.4711
LOC140745435	Polr2F	Polr2F	RNA polymerase II subunit RpII18	Polr2F	RNA polymerase II, I and III subunit F	1518.44	1246.5	1683.31	1520.74	1520.5	1180.98	1388.32	1250.12	1113.56	1224.15	1206.53	1394.08	1275.95	1348.69	1386.05	1252.81	1393.19
LOC140745438	RpS27	Ribosomal protein S27	ribosomal protein S27	RpS27	Ribosomal protein S27	20054.8	21888.8	18085.2	18207.9	22385.7	17399.7	15580.1	17498	14135.8	19932.9	15005.6	20010.2	16506.4	18891.7	17220.2	14049.5	13782
LOC140745437	Rfk	Riboflavin kinase	Riboflavin kinase	Rfk	Riboflavin kinase	241.755	217.362	216.087	220.335	146.276	169.644	190.373	201.752	229.868	209.047	208.842	183.295	155.702	185.928	153.169	186.267	200.28
LOC140745439	LOC140745439	LOC140745439	uncharacterized LOC140745439			1329.65	1173.75	1219.56	1108.15	1064.74	1223.86	1251.23	1129.44	1189.46	1093.57	1056.61	1286.94	1203.15	1185.65	1153.79	1234.85	1137.35
LOC140745440	LOC140745440	LOC140745440	uncharacterized LOC140745440			353.126	378.831	280.223	289.46	255.599	245.145	205.39	217.413	217.941	210.303	242.959	163.933	169.857	173.056	172.001	152.229	132.301
LOC140745442	LOC140745442	F-box/WD repeat-containing protein 4	F-box/WD repeat-containing protein 4			471.287	433.836	389.746	387.746	348.754	411.993	373.481	349.15	357.813	330.207	338.075	388.534	355.89	396.169	346.513	359.298	356.702
LOC140745443	l(3)05822	lethal (3) 05822	SH3 domain-containing lethal (3) 05822	l(3)05822	lethal (3) 05822	3887.1	2842.56	2121.4	1867.45	1644.45	2154.11	2086.84	1861.83	1892.07	1715.07	1940.57	2852.69	2584.25	2083.82	1810.41	1886.31	1526.22
LOC140745444	LOC140745444	cysteine-rich hydrophobic domain-containing protein 2	cysteine-rich hydrophobic domain-containing protein 2			2461.01	2206.44	1800.73	1133	970.813	1591.11	1328.25	1277.76	1048.5	962.37	962.532	1448.29	1279.99	1274.32	836.152	850.022	806.966
LOC140745450	LOC140745450	Cuticular protein 64Aa	larval cuticle protein A2B-like	Cpr64Aa	Cuticular protein 64Aa	383.006	2094.66	146.031	16.2011	0.769876	13.9817	5.81293	10.1336	2.16856	2.51108	1.03387	113.591	34.3757	22.8834	10.0439	3.78208	10.2333
LOC140745453	LOC140745453	COX5B	cytochrome c oxidase subunit 5B, mitochondrial-like	COX5B	Cytochrome c oxidase subunit 5B	2.71635	0.887191	1.9734	1.08007	2.30963	0.932111	0	0	0	0	2.06774	3.87244	2.0221	1.43021	0	0	0
LOC140745448	LOC140745448	Cuticular protein 92A	cuticle protein-like	Cpr92A	Cuticular protein 92A	172.488	496.827	148.005	60.4841	1.53975	28.8954	41.1749	67.2505	70.4783	18.2053	26.8806	117.464	137.503	144.451	8.78838	26.4746	42.3949
LOC140745454	LOC140745454	Ccp84Af	uncharacterized LOC140745454	Ccp84Af	Ccp84Af	6.79088	51.4571	12.8271	0	0.769876	0	14.0479	11.0549	1.08428	0	1.03387	30.9795	40.442	14.3021	0	1.89104	0.730947
LOC140745445	LOC140745445	outer dynein arm-docking complex subunit 4-like	outer dynein arm-docking complex subunit 4-like			0	0	0	0	0	0	0	0	0	0	0	0	0	0	1.25548	0	0
LOC140745449	LOC140745449	Ccp84Af	larval cuticle protein A3A-like	Ccp84Af	Ccp84Af	25.8053	103.801	3.9468	0	0.769876	0.932111	0	0	0	0	0	7.74487	2.0221	0	2.51097	0	0
LOC140745451	LOC140745451	Ccp84Ae	larval cuticle protein A2B-like	Ccp84Ae	Ccp84Ae	0	0	0	0	0	0	1.45323	0	0	2.51108	1.03387	0	0	0	0	0	0
LOC140745446	LOC140745446	Ccp84Ae	uncharacterized LOC140745446	Ccp84Ae	Ccp84Ae	9.50723	1.77438	0	1.08007	1.53975	2.79633	0.484411	0	1.08428	0.627769	2.06774	5.16325	0	1.43021	0	1.89104	0
LOC140745636	LOC140745636	LOC140745636	uncharacterized LOC140745636			0	0	0	0	0	0	0	0	0	0	0	0	0	0	0	0	0
LOC140745447	LOC140745447	Cuticular protein 92A	larval cuticle protein A3A-like	Cpr92A	Cuticular protein 92A	123.594	235.993	33.5478	6.48044	0.769876	48.4698	14.5323	83.8329	5.42141	4.39438	3.10161	28.3979	62.6851	51.4876	0	0.94552	4.38568
LOC140745455	msl-3	male-specific lethal 3	male-specific lethal 3	msl-3	male-specific lethal 3	380.289	457.791	445.988	661.005	622.059	469.784	534.305	543.532	523.708	590.103	501.427	472.437	370.045	426.203	509.726	538.946	427.604
LOC140745457	Hat1	Hat1	histone acetyltransferase 1	Hat1	Histone acetyltransferase 1	1005.05	1212.79	1311.32	1322.01	1312.64	1464.35	1184.38	1205.9	1195.96	1208.46	1169.31	1218.53	1255.73	1245.71	1187.69	1288.74	1092.77
LOC140745458	Kcmf1	Kcmf1	Potassium channel modulatory factor 1	Kcmf1	Potassium channel modulatory factor 1	619.328	598.854	658.128	505.474	494.26	636.632	654.439	644.868	556.236	537.998	523.138	698.329	616.741	706.525	553.668	562.584	470.73
LOC140745460	LOC140745460	SAP domain-containing ribonucleoprotein	SAP domain-containing ribonucleoprotein			1849.84	1956.26	2034.57	2017.58	1856.17	2603.39	2287.39	2200.84	2104.59	1984.38	1924.03	2282.16	2276.89	2467.12	2139.34	2271.14	2140.94
LOC140745461	Samtor	Samtor	S-adenosylmethionine sensor upstream of TORC1	Samtor	S-adenosylmethionine sensor upstream of TORC1	268.919	267.045	296.01	304.581	294.092	204.132	229.126	198.988	172.401	202.142	205.74	202.658	206.254	205.951	184.556	183.431	201.01
LOC140745464	LOC140745464	abasic site processing protein HMCES	abasic site processing protein HMCES			244.472	212.039	312.784	299.18	292.553	476.309	449.533	382.315	427.207	425	456.97	299.468	256.807	413.331	284.995	298.784	359.626
LOC140745462	LOC140745462	LOC140745462	uncharacterized LOC140745462			895.038	936.874	976.832	718.248	749.859	851.95	782.808	709.355	650.569	652.88	663.744	733.181	814.907	856.697	591.333	627.825	695.131
LOC140745463	LOC140745463	LOC140745463	uncharacterized LOC140745463			4016.13	3647.24	3644.87	3179.73	2812.36	3658.54	3587.06	3340.42	2783.35	2688.11	2708.74	4168.03	3858.17	3681.37	3072.17	3229.9	3025.39
LOC140745465	Saf-B	Saf-B	Scaffold attachment factor B	Saf-B	Scaffold attachment factor B	3763.51	3504.41	4088.88	5391.72	4733.96	4987.73	5445.26	4680.82	5253.34	5577.1	5034.94	4106.07	4042.18	3775.76	5200.21	5273.16	4691.95
LOC140745209	LOC140745209	FucTA	glycoprotein 3-alpha-L-fucosyltransferase A-like	FucTA	alpha1,3-fucosyltransferase A	0	2.66157	2.9601	0	1.53975	0	0	1.84248	0	3.13885	2.06774	1.29081	2.0221	1.43021	1.25548	0	0.730947
LOC140745466	LOC140745466	Peroxin 3	mitochondrial import inner membrane translocase subunit Tim8 A-like	Pex3	Peroxin 3	4070.45	4298.44	3721.83	2869.75	2764.62	3436.69	3084.24	2699.23	2361.56	2247.41	2311.73	3119.89	2970.47	3238	2366.59	2542.5	2127.79
LOC140745468	LOC140745468	LOC140745468	uncharacterized LOC140745468			628.835	692.896	761.732	837.056	791.432	921.858	889.863	891.76	829.475	834.305	850.874	828.701	855.349	1005.44	915.247	981.449	931.958
LOC140745637	LOC140745637	LOC140745637	uncharacterized LOC140745637			0	0	0	0	0	0	0	0	0	0	0	0	0	0	0	0	0
LOC140745469	LOC140745469	LOC140745469	uncharacterized LOC140745469			6.79088	0.887191	0	0	0.769876	3.72845	2.42205	0.92124	1.08428	1.25554	1.03387	0	0	0	0	0	0
LOC140745470	LOC140745470	LOC140745470	uncharacterized LOC140745470			1681.42	1575.65	1722.78	1515.34	1592.87	1165.14	1166.46	1323.82	1173.19	1077.25	1208.59	1614.81	1660.15	1843.54	1309.47	1517.56	1845.64
LOC140745472	Ubc6	Ubc6	ubiquitin conjugating enzyme 6	Ubc6	Ubiquitin conjugating enzyme 6	3270.49	3071.46	2907.8	1897.69	1942.4	3185.02	2649.73	2355.61	2036.28	1972.45	1917.83	3300.61	2863.3	3295.21	2062.76	2096.22	2144.6
LOC140745471	LOC140745471	LOC140745471	uncharacterized LOC140745471			1791.43	1398.21	1783.95	1621.19	1361.91	1584.59	1638.28	1494.25	1507.15	1437.59	1586.99	1533.48	1619.7	1390.17	1432.51	1536.47	1537.91
LOC140745474	dUTPase	dUTPase	Deoxyuridine triphosphatase	dUTPase	Deoxyuridine triphosphatase	775.518	928.002	916.643	2164.47	1817.68	1766.35	1742.43	1359.75	1771.72	1839.36	1746.21	1678.06	1749.12	1460.25	2548.63	2908.42	2355.11
LOC140745473	LOC140745473	LOC140745473	uncharacterized LOC140745473			1.35818	0.887191	3.9468	1.08007	2.30963	2.79633	1.93764	0	0	3.76661	3.10161	2.58162	0	0	0	0.94552	5.11663
LOC140745476	trx	trithorax	histone lysine N-methyltransferase trithorax	trx	trithorax	5758.67	4072.21	4579.27	4376.46	4096.51	3492.62	3187.91	2971	3689.81	2954.91	3328.03	4924.45	5498.09	3582.68	4907.69	4301.17	4237.3
LOC140745477	RASSF8	RASSF8	ras association domain-containing protein 8	RASSF8	Ras association domain family member 8	1074.32	990.105	1159.37	1141.64	1022.39	1107.35	1270.61	1432.53	1321.74	1124.96	1429.84	1184.97	1100.02	1034.04	1094.78	1223.5	1290.85
LOC140745478	LOC140745478	inhibitor of growth protein 1	inhibitor of growth protein 1			878.74	637.89	604.847	649.124	615.131	691.627	744.539	675.269	699.361	694.94	647.202	565.376	467.105	479.121	566.223	524.763	510.201
LOC140745479	Jupiter	Jupiter	microtubule-associated protein Jupiter	Jupiter	Jupiter	344.977	398.349	366.065	203.054	167.063	192.015	465.034	314.143	454.314	345.901	490.054	724.146	345.779	266.02	141.87	221.252	431.99
LOC140745211	Dtd	Dtd	D-aminoacyl-tRNA deacylase	Dtd	D-aminoacyl-tRNA deacylase	139.892	190.746	182.539	207.374	226.343	232.096	239.783	221.098	211.435	249.852	237.79	180.714	210.299	205.951	180.79	238.271	220.746
LOC140745480	Cipc	Cipc	Clock interacting protein circadian	Cipc	Clock interacting protein circadian	3494.59	2090.22	2489.44	826.256	649.775	830.511	962.524	909.264	534.551	529.837	714.404	2061.43	1882.58	1345.83	613.931	833.948	870.558
LOC140745482	LOC140745482	pippin	facilitated trehalose transporter Tret1-like	pippin	pippin	1.35818	4.43596	2.9601	1.08007	2.30963	0	0.484411	0	1.08428	0	0	1.29081	0	1.43021	1.25548	1.89104	0.730947
LOC140745638	LOC140745638	LOC140745638	uncharacterized LOC140745638			0	1.77438	0.986699	0	0	0	0	0	0	0	0	3.87244	0	0	0	0.94552	0
LOC140745484	LOC140745484	pippin	facilitated trehalose transporter Tret1-like	pippin	pippin	47.5362	39.9236	31.5744	54.0036	40.0335	1.86422	1.93764	4.6062	7.58997	3.13885	2.06774	63.2498	42.4641	51.4876	35.1535	35.9298	39.4711
LOC140745483	LOC140745483	Serpin 42Dd	leukocyte elastase inhibitor-like	Spn42Dd	Serpin 42Dd	15276.8	12497.9	10344.6	11633.5	9955.26	12804.4	9679.5	9471.27	10130.4	7736	7186.43	14510	11056.9	10991.2	9534.14	8185.36	6986.39
LOC140745486	LOC140745486	LOC140745486	uncharacterized LOC140745486			642.417	255.511	273.316	3.24022	6.92888	68.9762	37.784	45.1408	0	1.25554	0	373.045	192.1	254.578	0	0.94552	0.730947
LOC140745485	Spn100A	Serpin 100A	Serpin 100A	Spn100A	Serpin 100A	165.697	282.127	189.446	258.137	225.574	106.261	163.246	463.384	148.547	200.258	324.635	135.535	129.415	351.832	90.3948	72.805	241.943
LOC140745639	LOC140745639	Serpin 27A	uncharacterized LOC140745639	Spn27A	Serpin 27A	17362.9	16333.2	10573.5	6530.12	5193.58	7007.61	5475.29	5811.18	6292.08	4062.29	4972.91	10371.7	8476.65	7980.59	3748.87	4216.07	4300.16
LOC140745487	LOC140745487	Golgin-84	uncharacterized LOC140745487	Golgin84	Golgin-84	1216.93	1167.54	801.2	750.651	802.98	554.606	512.991	532.477	574.669	514.771	554.154	811.921	721.89	685.072	532.325	589.059	467.806
LOC140745488	Rlip	Ral interacting protein	Ral interacting protein	Rlip	Ral interacting protein	744.28	884.53	829.814	878.099	818.378	648.749	718.381	784.897	779.598	823.633	820.892	902.278	835.128	839.535	790.955	820.711	828.894
LOC140745489	LOC140745489	LOC140745489	uncharacterized LOC140745489			175.205	354.876	236.808	145.81	241.741	68.0441	101.726	86.5966	72.6468	102.326	145.776	69.7039	88.9725	108.696	50.2193	104.953	103.064
LOC140745490	LOC140745490	putative glutathione-specific gamma-glutamylcyclotransferase 2	putative glutathione-specific gamma-glutamylcyclotransferase 2			275.71	275.916	245.688	284.059	239.431	162.187	187.467	154.768	189.749	167.614	206.774	201.367	210.299	200.23	194.6	208.96	209.051
LOC140745493	LOC140745493	LOC140745493	uncharacterized LOC140745493			4.07453	4.43596	6.90689	6.48044	9.23851	2.79633	7.75057	5.52744	11.9271	4.39438	4.13548	3.87244	8.08841	4.29064	5.02193	7.56416	8.04042
LOC140745491	Rcd-1	Rcd-1	Required for cell differentiation 1	Rcd-1	Required for cell differentiation 1	2979.84	2955.23	2788.41	3221.86	3121.08	3212.06	3265.41	3063.12	2985.03	2980.65	2965.14	3017.92	2907.78	2866.15	3273.05	3418.05	3132.84
LOC140745494	LOC140745494	HEAT repeat containing 5	HEAT repeat-containing protein 5B	Heatr5	HEAT repeat containing 5	1139.51	989.218	1208.71	1134.08	1351.9	1168.87	1101.55	1540.31	1448.6	1390.51	1377.11	1317.92	1437.71	1229.98	1512.86	1372.89	1529.14
LOC140745495	Trmt61	tRNA methyltransferase 61	tRNA methyltransferase 61	Trmt61	tRNA methyltransferase 61	285.217	261.721	313.77	320.782	334.126	324.375	335.697	339.016	237.458	332.09	278.111	263.326	234.564	290.333	310.104	268.528	229.517
LOC140745666	LOC140745666	U4 spliceosomal RNA	U4 spliceosomal RNA			0	0	0	0	0	0	0	0	0	0	0	0	0	1.43021	0	0	0
LOC140745496	MED24	MED24	mediator complex subunit 24	MED24	Mediator complex subunit 24	1954.42	2164.75	2180.61	2610.54	2584.47	2345.19	2245.24	2109.64	2147.96	2146.34	2027.42	2033.03	2064.57	2245.43	2292.51	2422.42	2243.28
LOC140745497	LOC140745497	dysfusion	PAS domain-containing protein cky-1-like	dysf	dysfusion	10.8654	148.161	311.797	74.525	6.92888	1.86422	392.373	411.794	291.672	28.2496	73.4047	103.265	177.945	592.108	15.0658	32.1477	473.654
LOC140745498	LOC140745498	neuronal Synaptobrevin	neuronal synaptobrevin-like	nSyb	neuronal Synaptobrevin	1.35818	0.887191	0.986699	3.24022	2.30963	3.72845	2.90646	6.44868	4.33712	3.13885	6.20322	1.29081	6.0663	0	1.25548	1.89104	2.92379
LOC140745212	LOC140745212	LOC140745212	uncharacterized LOC140745212			0	0	0.986699	0	0	0	0	0	0	0	0	0	0	0	0	0	1.46189
LOC140745236	LOC140745236	LOC140745236	uncharacterized LOC140745236			0	0	0	0	0	0	0	0	0	0	0	0	0	0	0	0	0
LOC140745499	LOC140745499	dysfusion	PAS domain-containing protein cky-1-like	dysf	dysfusion	0	68.3137	197.34	30.242	3.0795	0.932111	154.043	237.68	80.2368	18.8331	52.7273	36.1427	123.348	338.96	6.27742	27.4201	251.446
LOC140745213	LOC140745213	LOC140745213	uncharacterized LOC140745213			0	0	0	0	0	0	0	0	0	0	0	0	0	1.43021	0	0	0
LOC140745215	LOC140745215	LOC140745215	uncharacterized LOC140745215			0	0.887191	0	0	0	0	0	0	0	0	1.03387	0	0	0	0	0	0
LOC140745214	LOC140745214	LOC140745214	uncharacterized LOC140745214			0	0	0	0	0	0	0	0.92124	0	0	0	0	0	0	0	0	0
LOC140745640	LOC140745640	LOC140745640	uncharacterized LOC140745640			1.35818	0	0	0	0	0	0	0	0	0	0	0	0	0	0	0	0
LOC140745500	LOC140745500	LOC140745500	uncharacterized LOC140745500			1803.66	1300.62	974.859	15.121	0	125.835	105.117	124.367	0	0.627769	2.06774	1085.57	770.421	973.975	1.25548	1.89104	2.92379
LOC140745216	LOC140745216	LOC140745216	uncharacterized LOC140745216			0	0	0	0	0.769876	4.66056	3.39088	4.6062	4.33712	2.51108	4.13548	0	0	0	0	0	0.730947
LOC140745502	LOC140745502	neuronal Synaptobrevin	neuronal synaptobrevin-like	nSyb	neuronal Synaptobrevin	32.5962	40.8108	26.6409	41.0428	48.5022	29.8276	83.3187	21.1885	72.6468	25.7385	38.2532	49.0509	66.7294	17.1625	26.3652	36.8753	24.8522
LOC140745503	obe	obelus	activating signal cointegrator 1 complex subunit obelus	obe	obelus	1331.01	1382.24	1301.46	1446.22	1646.76	1391.64	1371.85	1416.87	1522.33	1585.74	1599.4	1351.48	1330.54	1355.84	1682.35	1727.46	1544.49
LOC140745504	Alg2	Alg2	alpha-1,3/1,6-mannosyltransferase Alg2	Alg2	ALG2 alpha-1,3/1,6-mannosyltransferase	2145.92	1872.86	1679.36	1251.8	1105.54	1500.7	1373.3	1321.06	1070.19	1005.69	1024.56	1647.08	1739.01	1730.56	1308.21	1463.66	1251.38
LOC140745505	LOC140745505	peptidyl-prolyl cis-trans isomerase FKBP2	peptidyl-prolyl cis-trans isomerase FKBP2			1460.04	1622.67	1651.73	2569.49	2386.61	1814.82	2199.71	1601.12	1941.95	2042.76	1885.78	2338.95	2248.58	1960.82	3109.83	3203.42	2753.48
LOC140745506	LOC140745506	small bristles	nuclear RNA export factor 1-like	sbr	small bristles	920.843	877.432	870.269	1198.88	1078.6	1078.45	967.853	900.973	914.049	918.426	880.857	1068.79	1091.93	1187.08	1181.41	1185.68	1100.81
LOC140745507	Taf12	TBP-associated factor 12	TATA-box binding protein associated factor 12	Taf12	TBP-associated factor 12	1488.56	1588.07	1581.68	1662.23	1732.99	2826.16	2969.92	2830.97	2591.43	2915.99	2554.69	2082.08	1852.25	2045.2	2025.09	1905.22	1954.55
LOC140745508	LOC140745508	LOC140745508	uncharacterized LOC140745508			2789.69	2889.58	2392.75	2559.77	2181.83	2654.65	2647.3	2809.78	2677.09	2223.56	2307.6	1853.61	1797.65	2198.24	1792.83	1972.35	2695.73
LOC140745510	LOC140745510	short coiled-coil protein homolog	short coiled-coil protein homolog			1424.73	1307.72	1498.8	1305.81	1005.46	1386.05	1713.85	1659.15	1626.42	1527.99	1655.22	1359.23	1391.21	1317.23	1230.37	1401.26	1507.94
LOC140745509	mRpL19	mRpL19	mitochondrial ribosomal protein L19	mRpL19	mitochondrial ribosomal protein L19	612.537	677.814	740.024	759.291	783.733	815.597	927.162	777.527	743.817	807.311	928.415	711.237	636.962	737.99	818.575	808.419	667.355
LOC140745512	klar	klarsicht	klarsicht	klar	klarsicht	6494.8	4211.5	4470.73	13230.9	13277.3	7636.79	6972.12	6091.24	11608.3	13132.9	11386	6159.76	6300.87	3059.22	12579.9	10072.6	7871.57
LOC140745663	LOC140745663	U4 spliceosomal RNA	U4 spliceosomal RNA			0	0	0	0	0	0	0	0	0	0	0	0	0	0	0	0	0
LOC140745664	LOC140745664	U4 spliceosomal RNA	U4 spliceosomal RNA			0	0	0	0	0	0	0	0	0	0	0	0	0	0	0	0	0
LOC140745514	B52	B52	serine and arginine rich splicing factor B52	B52	B52	8661.09	6836.7	8870.42	9852.42	7260.7	7142.77	8289.72	7602.99	7908.75	8990.28	8063.15	8343.81	7878.11	7561.53	9195.16	9690.63	9128.8
LOC140745513	Delta	Delta	neurogenic locus protein delta	Delta	Delta	539.196	464.888	398.626	731.209	859.181	569.52	563.854	661.45	611.535	1046.49	569.662	802.885	612.697	466.249	920.269	664.7	469.999
LOC140745516	LOC140745516	protein takeout-like	protein takeout-like			8272.65	26417.9	16051.6	101.527	4.61925	431.568	196.671	285.584	71.5626	11.2998	6.20322	2375.09	1053.51	1001.15	8.78838	17.0194	20.4665
LOC140745641	LOC140745641	LOC140745641	uncharacterized LOC140745641			2.71635	2.66157	2.9601	3.24022	3.0795	1.86422	2.42205	0.92124	0	6.90546	1.03387	1.29081	2.0221	1.43021	1.25548	1.89104	0.730947
LOC140745642	Ino80	INO80 complex subunit	chromatin-remodeling ATPase INO80	Ino80	INO80 complex subunit	1143.58	1170.21	1250.15	1717.32	1902.36	1363.68	1289.5	1377.25	1457.27	1473.37	1393.66	1104.94	946.344	1006.87	1381.03	1385.19	1276.96
LOC140745517	LOC140745517	LOC140745517	uncharacterized LOC140745517			962.947	830.411	841.654	786.293	706.746	714.929	677.691	722.252	807.79	659.158	687.523	713.819	752.222	830.953	626.486	659.027	684.897
LOC140745518	woc	without children	zinc finger protein without children	woc	without children	3074.91	3026.21	3081.46	3721.93	3778.55	4226.19	3713.49	3831.44	4405.43	4134.49	4008.31	4057.02	4088.69	3931.65	4690.49	4646.28	4099.15
LOC140745519	LOC140745519	TTLL4A	uncharacterized LOC140745519	TTLL4A	Tubulin tyrosine ligase-like 4A	2886.12	2578.18	2613.77	2770.39	2515.18	3080.63	3103.14	2934.15	2960.09	3007.64	2857.61	2963.7	3249.52	2823.24	3111.09	3202.48	2672.34
LOC140745520	LOC140745520	uncharacterized oxidoreductase MexAM1_META1p0182-like	uncharacterized oxidoreductase MexAM1_META1p0182-like			464.496	472.873	514.07	456.871	437.289	246.077	268.848	300.324	297.093	296.307	298.788	299.468	309.382	431.924	357.813	368.753	516.049
LOC140745523	trh	trachealess	PAS domain-containing protein trachealess	trh	trachealess	1102.84	720.399	315.744	1075.75	672.871	1165.14	707.24	596.042	1572.21	1078.51	756.792	950.038	843.216	286.042	903.948	963.485	684.166
LOC140745662	LOC140745662	U4 spliceosomal RNA	U4 spliceosomal RNA			0	0	0	0	0	0	0	1.84248	0	0	3.10161	0	0	0	0	0	0
LOC140745524	pasi1	pasiflora 1	septate junction component pasiflora 1	pasi1	pasiflora 1	691.312	695.558	808.107	1202.12	1122.48	1214.54	1653.29	1445.43	1590.64	1695.6	1459.82	1067.5	928.145	866.709	1329.56	1367.22	1303.28
LOC140745522	LOC140745522	rho guanine nucleotide exchange factor 17	rho guanine nucleotide exchange factor 17			3199.86	3293.25	3761.3	2613.78	2593.71	3173.84	3027.57	3339.5	2891.78	2573.85	2483.35	4170.61	3793.46	4136.17	3098.53	2840.34	3404.02
LOC140745521	LOC140745521	LOC140745521	uncharacterized LOC140745521			1.35818	0	0.986699	0	1.53975	0	1.45323	2.76372	1.08428	0.627769	0	2.58162	4.0442	4.29064	3.76645	4.7276	2.92379
LOC140745658	LOC140745658	U1 spliceosomal RNA	U1 spliceosomal RNA			0	0	0	0	0	0	0	0	0	0	0	0	0	0	0	0	0
LOC140745660	LOC140745660	U1 spliceosomal RNA	U1 spliceosomal RNA			0	0	0	0	0	0	0	0	0	0	0	0	0	0	0	0	0
LOC140745661	LOC140745661	U1 spliceosomal RNA	U1 spliceosomal RNA			0	0	0	0	0	0	0	0	0	0	0	0	0	0	0	0	0
LOC140745218	natalisin	natalisin	natalisin			0	0	0	0	0	0	0.484411	1.84248	0	0	0	0	4.0442	1.43021	0	4.7276	1.46189
LOC140745525	cv-c	crossveinless c	RhoGTPase activating protein	cv-c	crossveinless c	1404.35	946.633	657.142	3940.11	4626.95	1769.15	1648.45	1150.63	2253.14	2655.46	2083.25	1626.42	2022.1	630.724	5129.91	3939.04	2091.97
LOC140745600	LOC140745600	LOC140745600	uncharacterized LOC140745600			2.71635	4.43596	5.92019	9.72066	6.92888	8.389	3.87529	6.44868	2.16856	3.13885	7.23709	7.74487	4.0442	4.29064	5.02193	4.7276	5.84758
LOC140745528	LOC140745528	putative glutathione-specific gamma-glutamylcyclotransferase 2	putative glutathione-specific gamma-glutamylcyclotransferase 2			948.007	807.344	655.168	167.411	117.791	322.51	285.318	278.215	197.339	150.037	193.334	356.264	374.089	524.888	243.564	193.832	251.446
LOC140745529	LOC140745529	heartless	fibroblast growth factor receptor homolog 1-like	htl	heartless	228.174	212.926	567.352	345.623	384.938	383.098	558.526	1394.76	610.45	913.404	1736.9	393.698	477.216	682.211	488.383	753.579	1143.2
LOC140745530	Syx13	Syntaxin 13	syntaxin 13	Syx13	Syntaxin 13	608.463	475.534	543.671	366.145	351.833	458.599	466.003	515.894	519.371	514.771	494.19	370.463	374.089	379.006	374.134	427.375	421.026
LOC140745531	LOC140745531	Nuak family kinase	serine/threonine-protein kinase 40-like	Nuak	Nuak family kinase	279.784	231.557	225.954	197.653	227.883	116.514	65.8799	115.155	132.282	96.6764	123.03	210.402	218.387	187.358	273.695	217.47	253.639
LOC140745533	Afg3l2	Afg3l2	AFG3 like matrix AAA peptidase subunit 2	Afg3l2	AFG3 like matrix AAA peptidase subunit 2	2257.29	1793.01	1577.73	1741.08	1670.63	1873.54	1828.65	1852.61	1631.84	1731.39	1760.68	1599.32	1722.83	1634.73	1750.14	2063.12	1578.85
LOC140745532	Taf3	TBP-associated factor 3	TBP-associated factor 3	Taf3	TBP-associated factor 3	1632.53	1430.15	1192.92	1326.33	1260.29	1425.2	1285.14	1257.49	1522.33	1393.02	1396.76	1426.35	1466.02	1490.28	1492.77	1550.65	1451.66
LOC140745219	LOC140745219	LOC140745219	uncharacterized LOC140745219			0	0.887191	0.986699	2.16015	0	1.86422	0	0	0	3.13885	1.03387	2.58162	2.0221	0	0	0	3.65474
LOC140745535	Tfb1	Transcription factor B1	transcription factor B1	Tfb1	Transcription factor B1	126.31	81.6216	138.138	153.37	230.963	241.417	137.573	232.153	386.004	275.591	371.159	55.5049	133.459	45.7668	222.221	155.065	238.289
LOC140745644	LOC140745644	LOC140745644	uncharacterized LOC140745644			0	0	0	0	0	0	0.484411	0	0	0	0	0	0	0	0	0	0
LOC140745534	LOC140745534	LOC140745534	uncharacterized LOC140745534			0	0	0	0	0	0	0	0	0	0	0	0	0	0	0	0	0
LOC140745601	LOC140745601	LOC140745601	uncharacterized LOC140745601			0	0	0	0	0	0	0	0	0	0	0	0	0	0	0	0	0
LOC140745220	LOC140745220	LOC140745220	uncharacterized LOC140745220			1.35818	0	0	0	0	0	0	0	0	0	0	0	0	0	0	0	0
LOC140745221	LOC140745221	LOC140745221	uncharacterized LOC140745221			0	1.77438	2.9601	1.08007	0	0.932111	5.32852	3.68496	0	0.627769	1.03387	5.16325	4.0442	4.29064	0	0.94552	2.92379
LOC140745537	LOC140745537	LOC140745537	uncharacterized LOC140745537			0	0	0	0	0	0	0	0	0	0	0	0	0	0	0	0	0
LOC140745653	LOC140745653	5S ribosomal RNA	5S ribosomal RNA			0	0	0	0	0	0	0	0	0	0	0	0	0	0	0	0	0
LOC140745654	LOC140745654	5S ribosomal RNA	5S ribosomal RNA			0	0	0	0	0	0	0	0	1.08428	0	0	0	0	0	0	0	0
LOC140745665	LOC140745665	5S ribosomal RNA	5S ribosomal RNA			0	0	0	0	0	0	0	0	0	1.25554	0	0	0	0	0	0	0
LOC140745538	LOC140745538	LOC140745538	uncharacterized LOC140745538			0	0.887191	0	1.08007	0.769876	2.79633	1.45323	2.76372	2.16856	1.88331	3.10161	7.74487	4.0442	2.86042	5.02193	2.83656	0.730947
LOC140745222	LOC140745222	MICOS subunit 10a	MICOS complex subunit Mic10-like	Mic10a	MICOS subunit 10a	1.35818	3.54876	0.986699	1.08007	0.769876	0	0	0	0	0	0	0	0	0	0	0	2.19284
LOC140745223	LOC140745223	LOC140745223	uncharacterized LOC140745223			0	0	0	0	0	0	0	0	0	0	0	0	4.0442	1.43021	0	0	0
LOC140745539	LOC140745539	LOC140745539	uncharacterized LOC140745539			3155.04	2320.89	2110.55	1731.36	1375	2152.24	2172.58	2135.43	1481.13	1445.75	1510.48	2154.37	2185.89	1587.54	1333.32	1464.61	1417.31
LOC140745645	LOC140745645	LOC140745645	uncharacterized LOC140745645			1.35818	1.77438	0	2.16015	0	0.932111	0.968822	1.84248	0	1.25554	0	0	4.0442	0	1.25548	0.94552	2.19284
LOC140745541	Gas8	Gas8	Growth arrest specific protein 8	Gas8	Growth arrest specific protein 8	2.71635	3.54876	4.9335	2.16015	5.38913	4.66056	3.39088	3.68496	4.33712	3.76661	3.10161	5.16325	4.0442	7.15106	6.27742	5.67312	3.65474
LOC140745540	tipE	tipE	temperature-induced paralytic E	tipE	temperature-induced paralytic E	0	1.77438	7.89359	1.08007	4.61925	1.86422	3.87529	2.76372	2.16856	1.25554	3.10161	3.87244	22.2431	8.58127	2.51097	11.3462	8.77137
LOC140745543	Teh2	tipE homolog 2	tipE homolog 2 phospholipid transfer protein	Teh2	tipE homolog 2	213.234	74.5241	148.992	4.32029	3.84938	24.2349	69.7552	70.0142	33.6127	10.0443	14.4742	232.346	291.183	167.335	2.51097	6.61864	12.4261
LOC140745542	Teh3	tipE homolog 3	tipE homolog 3 phospholipid transfer protein	Teh3	tipE homolog 3	4.07453	7.98472	4.9335	2.16015	0	0	10.1726	6.44868	4.33712	1.88331	3.10161	19.3622	18.1989	2.86042	0	0.94552	2.19284
LOC140745544	LOC140745544	Obp56e	B2 protein-like	Obp56e	Odorant-binding protein 56e	106447	57044.6	146127	455.791	153.975	22053.8	15612.6	43872.2	654.906	303.212	449.733	389621	297759	243951	57.7522	492.616	1376.37
LOC140745224	LOC140745224	Obp56g	uncharacterized LOC140745224	Obp56g	Odorant-binding protein 56g	4.07453	1.77438	1.9734	0	0	0	0	0	0	0	0	5.16325	2.0221	1.43021	0	0	0
LOC140745545	ss	spineless	aryl hydrocarbon receptor spineless	ss	spineless	55.6852	405.446	574.259	27.0018	26.9456	76.4331	717.412	610.782	152.884	72.1935	75.4725	210.402	729.979	363.274	80.3509	123.863	382.285
LOC140745546	LOC140745546	LOC140745546	uncharacterized LOC140745546			85.5651	218.249	21.7074	2.16015	0	16.778	12.1103	17.5036	7.58997	0	2.06774	6.45406	10.1105	11.4417	1.25548	1.89104	1.46189
LOC140745547	LOC140745547	LOC140745547	uncharacterized LOC140745547			0	0	0	0	0	0.932111	0	0	0	0	0	0	2.0221	0	0	0	0
LOC140745549	LOC140745549	LOC140745549	uncharacterized LOC140745549			0	0	0	0	0	0	0	0	0	0	0	0	2.0221	0	0	0	0.730947
LOC140745548	mtg	mind the gap	mind the gap	mtg	mind the gap	372.14	456.016	203.26	157.691	97.7742	91.3469	75.0837	72.778	116.018	74.0768	58.9306	192.331	184.011	140.161	223.476	183.431	146.92
LOC140745550	LOC140745550	ensconsin	uncharacterized LOC140745550	ens	ensconsin	95.0723	103.801	145.045	264.618	411.883	242.349	162.278	325.198	549.731	469.571	537.612	161.352	236.586	108.696	537.347	396.173	532.129
LOC140745225	Tk	Tachykinin	Tachykinin	Tk	Tachykinin	0	0	1.9734	0	0.769876	0	0	0.92124	1.08428	0.627769	18.6096	0	0	1.43021	0	0.94552	40.933
LOC140745553	LOC140745553	putative peptidyl-prolyl cis-trans isomerase dodo	putative peptidyl-prolyl cis-trans isomerase dodo			1507.58	1369.82	1819.47	2087.78	1987.82	1574.34	1795.71	1757.73	1576.54	1759.01	1607.67	2020.12	2028.17	1879.3	2453.21	2411.08	2341.22
LOC140745226	LOC140745226	LOC140745226	uncharacterized LOC140745226			1.35818	4.43596	9.86699	0	3.84938	0.932111	0	0.92124	0	0	1.03387	1.29081	2.0221	1.43021	0	5.67312	5.84758
LOC140745551	LOC140745551	no poles	E3 ubiquitin-protein ligase TRAIP-like	nopo	no poles	344.977	368.184	430.201	626.442	519.666	614.261	613.748	632.892	595.27	583.198	589.306	436.294	491.371	486.272	488.383	493.561	513.125
LOC140745552	LOC140745552	no poles	uncharacterized LOC140745552	nopo	no poles	1439.67	1180.85	1063.66	663.165	541.992	1017.87	793.949	769.236	642.979	554.948	645.134	1004.25	837.15	800.919	454.485	555.02	444.416
LOC140745554	LOC140745554	LOC140745554	uncharacterized LOC140745554			270.277	316.727	450.921	417.988	475.783	462.327	466.972	606.176	533.466	559.342	520.036	370.463	461.039	409.041	548.646	467.087	590.605
LOC140745556	Ms	Myosuppressin	neuropeptide receptor myosuppressin	Ms	Myosuppressin	2.71635	25.7285	0	2.16015	0	3.72845	5.32852	2.76372	3.25284	0.627769	4.13548	3.87244	4.0442	2.86042	3.76645	15.1283	0.730947
LOC140745227	LOC140745227	chymotrypsin-like protease CTRL-1	chymotrypsin-like protease CTRL-1			0	0	0	0	0	0	0	0	1.08428	0	0	0	0	0	0	0	0
LOC140745558	Cortactin	Cortactin	cortactin	Cortactin	Cortactin	996.901	1025.59	1032.09	1315.53	1437.36	957.278	1097.67	1148.79	1449.68	1498.48	1470.16	1409.57	1330.54	1217.11	1615.81	1680.19	1380.76
LOC140745557	LOC140745557	LOC140745557	uncharacterized LOC140745557			85.5651	69.2009	77.9492	61.5642	80.8369	8.389	8.71939	8.29116	11.9271	10.6721	15.508	87.7752	80.8841	77.2315	65.2851	59.5677	68.709
LOC140745229	LOC140745229	acyl-CoA synthetase short-chain family member 3, mitochondrial	acyl-CoA synthetase short-chain family member 3, mitochondrial			0	0.887191	0	0	0	28.8954	30.0335	26.716	39.0341	39.5495	50.6596	1.29081	0	0	0	0.94552	0.730947
LOC140745559	LOC140745559	LOC140745559	uncharacterized LOC140745559			8.14906	7.09753	4.9335	4.32029	6.159	4.66056	0.968822	4.6062	2.16856	3.13885	0	1.29081	4.0442	5.72085	3.76645	2.83656	7.30947
LOC140745560	alphaSnap	alphaSnap	Alpha-soluble NSF attachment protein	alphaSnap	alpha Soluble NSF attachment protein	1530.66	1383.13	1346.84	1191.32	1179.45	1335.72	1369.91	1428.84	1218.73	1408.09	1230.3	1303.72	1176.86	1241.42	1141.23	1125.17	1238.22
LOC140745561	lap	like-AP180	phosphatidylinositol-binding clathrin assembly protein lap	lap	like-AP180	484.869	559.818	506.177	535.716	719.834	593.755	511.538	608.94	735.143	646.602	756.792	502.126	673.36	553.492	779.655	582.44	617.65
LOC140745564	LOC140745564	LOC140745564	uncharacterized LOC140745564			1237.3	1184.4	1050.83	1412.74	1405.79	1575.27	1337.94	1462.01	1831.35	1572.56	1730.7	1436.67	1609.59	1443.08	1614.55	1761.5	1812.75
LOC140745565	LOC140745565	IDLSRF-like peptide	IDLSRF-like peptide			38.0289	63.8778	61.1753	12.9609	13.0879	43.8092	81.381	50.6682	67.2254	28.8774	40.3209	104.556	76.8399	62.9293	31.3871	34.9842	33.6236
LOC140745230	LOC140745230	LOC140745230	uncharacterized LOC140745230			5.4327	23.067	5.92019	2.16015	0.769876	5.59267	36.8152	6.44868	14.0957	2.51108	6.20322	12.9081	32.3536	1.43021	1.25548	4.7276	7.30947
LOC140745646	LOC140745646	transmembrane protease serine 9-like	transmembrane protease serine 9-like			0	1.77438	0	0	0	0	0	0	0	0	0	0	0	0	0	0	0
LOC140745647	LOC140745647	Send1	trypsin, alkaline C-like	Send1	Spermathecal endopeptidase 1	1.35818	1.77438	0	0	0	0	0	0	0	0	0	0	0	0	0	0	0
LOC140745231	LOC140745231	water witch	transient receptor potential channel pyrexia-like	wtrw	water witch	0	0.887191	0.986699	0	0	0	0	0	0	0	0	1.29081	0	0	0	0	0
LOC140745563	smash	smallish	smallish	smash	smallish	18229.4	12134.1	9224.65	4190.68	4068.79	6536.9	2777.13	3042.86	5682.72	3202.88	2927.92	12569.9	12237.8	8004.9	4213.4	3053.08	2420.9
LOC140745648	unc79	uncoordinated 79	UNC-79 domain-containing protein	unc79	uncoordinated 79	316.455	276.804	313.77	314.301	414.193	332.764	312.929	355.599	291.672	398.633	286.382	259.453	250.741	334.67	371.623	255.29	304.074
LOC140745568	LOC140745568	thawb	uncharacterized LOC140745568	thw	thawb	4487.41	2170.96	1615.23	1639.55	1368.07	397.079	1249.78	532.477	425.038	689.291	1119.68	3264.46	2475.05	1627.58	906.459	503.017	597.184
LOC140745569	LOC140745569	Nop53	ribosome biogenesis protein NOP53	Nop53	Nop53 ribosome biogenesis factor	1386.7	1481.61	1187.99	1169.72	1138.65	1537.05	1378.15	1511.76	1251.26	1420.01	1401.93	868.717	843.216	820.942	838.663	903.917	801.849
LOC140745570	LOC140745570	LOC140745570	uncharacterized LOC140745570			0	2.66157	8.88029	0	2.30963	0	0	3.68496	3.25284	0	4.13548	3.87244	0	8.58127	21.3432	0.94552	2.19284
LOC140745571	LOC140745571	LOC140745571	uncharacterized LOC140745571			2955.39	3105.17	3032.13	3802.94	3846.3	2855.06	2682.18	2932.31	3018.64	2878.32	3222.57	2575.17	2998.78	3076.39	3068.4	3370.78	3226.4
LOC140745572	LOC140745572	LOC140745572	uncharacterized LOC140745572			29611	37608.9	31314.9	38242.1	34490.4	52710.9	58476.1	57455	60100.6	50760.2	56906.2	38756.6	40864.7	39791.4	39861.6	45306.5	43560.1
LOC140745649	LOC140745649	LOC140745649	uncharacterized LOC140745649			1.35818	0.887191	0	0	1.53975	0	0	0	0	0	0	2.58162	4.0442	7.15106	0	2.83656	4.38568
LOC140745573	jagn	jagunal	jagunal	jagn	jagunal	779.593	669.829	619.647	919.142	725.223	394.283	527.039	522.343	539.972	592.614	694.76	842.9	879.614	763.733	947.89	1038.18	1043.79
LOC140745232	HHEX	HHEX	Hematopoietically expressed homeobox	HHEX	Hematopoietically expressed homeobox	0	0	0	0	0	0	0	0	0	0	0	0	0	0	0	0	0
LOC140745650	LOC140745650	CNBP	uncharacterized LOC140745650	CNBP	CCHC-type zinc finger nucleic acid binding protein	2.71635	8.87191	7.89359	2.16015	1.53975	2.79633	1.45323	0	2.16856	0.627769	3.10161	7.74487	8.08841	10.0115	1.25548	1.89104	0
LOC140745575	NK7.1	NK7.1	homeobox protein NK7.1	NK7.1	NK7.1	9.50723	62.9906	118.404	8.64058	3.0795	54.0625	52.3164	110.549	27.107	23.2275	38.2532	73.5763	74.8178	153.033	10.0439	9.4552	42.3949
LOC140745576	HGTX	HGTX	HGTX homeodomain transcription factor	HGTX	HGTX	0	0	0	0	0	0	0	0	0	0	0	3.87244	0	0	0	0	0
LOC140745577	LOC140745577	Transketolase	transketolase-like protein 2	Tkt	Transketolase	3512.24	3340.27	3783	4875.45	4451.42	3583.97	4162.06	4619.1	4984.44	5705.17	5077.33	4342.29	4521.42	4126.16	5551.75	5675.01	5060.35
LOC140745578	LOC140745578	LOC140745578	uncharacterized LOC140745578			1.35818	5.32315	3.9468	1.08007	1.53975	1.86422	2.42205	1.84248	0	0	5.16935	3.87244	4.0442	4.29064	2.51097	1.89104	2.92379
LOC140745579	LOC140745579	B2 protein-like	B2 protein-like			0	1.77438	0.986699	1.08007	0.769876	0	0.484411	1.84248	1.08428	1.25554	1.03387	0	0	0	0	0.94552	0
LOC140745580	sll	slalom	adenosine 3'-phospho 5'-phosphosulfate transporter 1	sll	slalom	127.669	113.56	134.191	126.369	157.824	163.119	136.119	181.484	194.086	161.337	164.385	135.535	163.79	151.603	187.067	154.12	182.006
LOC140745582	LOC140745582	LOC140745582	uncharacterized LOC140745582			1.35818	0	1.9734	2.16015	2.30963	1.86422	5.81293	4.6062	4.33712	10.0443	5.16935	2.58162	4.0442	7.15106	2.51097	2.83656	2.19284
LOC140745584	LOC140745584	LOC140745584	uncharacterized LOC140745584			290.65	325.599	112.484	76.6852	93.9248	149.138	190.373	181.484	190.833	154.431	322.567	325.285	309.382	367.565	261.141	165.466	262.41
LOC140745583	LOC140745583	LOC140745583	uncharacterized LOC140745583			0	0.887191	0	0	0	0	0	0	0	0	0	0	0	0	0	0	0
LOC140745586	LOC140745586	Arfaptin	arfaptin-2-like	Arfip	Arfaptin	611.179	633.455	853.495	932.103	883.817	737.3	883.081	1024.42	978.022	953.581	987.345	1032.65	984.763	1202.81	1216.56	1248.09	1345.67
LOC140745585	Dph3	Dph3	Diphthamide biosynthesis 3	Dph3	Diphthamide biosynthesis 3	207.801	188.972	159.845	153.37	166.293	153.798	149.199	139.107	136.619	176.403	176.792	127.79	121.326	141.591	154.424	196.668	136.687
LOC140745587	Past1	Past1	putative achaete scute target 1	Past1	Putative Achaete Scute Target 1	1044.44	1510.89	975.845	1097.35	1334.19	1114.81	1314.21	1321.98	1570.04	1966.17	1716.22	1234.02	1172.82	1135.59	1327.05	1381.4	1283.54
LOC140745588	LOC140745588	Sgt	small glutamine-rich tetratricopeptide repeat-containing protein alpha-like	Sgt	small glutamine-rich tetratricopeptide containing protein	991.468	887.191	889.016	995.827	849.943	715.861	929.1	981.121	852.245	1109.27	872.586	811.921	786.598	798.059	1049.58	914.318	1067.18
LOC140745589	Arp10	Actin-related protein 10	Actin-related protein 10	Arp10	Actin-related protein 10	423.751	449.806	514.07	589.72	523.515	363.523	481.989	486.415	457.567	418.094	454.903	481.473	495.415	396.169	546.135	554.075	574.524
LOC140745234	LOC140745234	LOC140745234	uncharacterized LOC140745234			4.07453	3.54876	6.90689	7.56051	6.92888	3.72845	7.26616	5.52744	6.50569	11.9276	8.27095	3.87244	0	1.43021	2.51097	1.89104	5.11663
LOC140745590	LOC140745590	LOC140745590	uncharacterized LOC140745590			1506.22	7854.3	7284.8	99.3667	162.444	115.582	134.666	166.744	82.4054	162.592	156.114	722.855	339.713	366.134	116.76	183.431	241.943
LOC140745651	LOC140745651	LOC140745651	uncharacterized LOC140745651			44.8198	327.374	203.26	11.8808	16.1674	5.59267	13.5635	17.5036	9.75853	14.4387	13.4403	50.3417	50.5525	61.4991	37.6645	23.638	66.5162
LOC140745652	LOC140745652	LOC140745652	uncharacterized LOC140745652			38.0289	95.8167	91.763	24.8417	14.6276	16.778	30.0335	42.377	33.6127	37.6661	44.4564	54.2141	76.8399	71.5106	36.409	50.1125	126.454
LOC140745774	tei	teiresias	irregular chiasm C-roughest protein teiresias	tei	teiresias	0	0	1.9734	0	0	0	3.39088	4.6062	0	1.88331	23.779	0	2.0221	4.29064	1.25548	4.7276	9.50231
LOC140745962	LOC140745962	LOC140745962	uncharacterized LOC140745962			0	0.887191	0.986699	3.24022	0	0	0	0	0	0	4.13548	1.29081	0	2.86042	0	0	0
LOC140745731	LOC140745731	Ugt36D1	UDP-glucosyltransferase 2-like	Ugt36D1	UDP-glycosyltransferase family 36 member D1	4.07453	1.77438	1.9734	0	0.769876	0	0	0	1.08428	0	0	0	0	0	0	0	0
LOC140745732	LOC140745732	Ugt302E1	UDP-glycosyltransferase UGT5-like	Ugt302E1	UDP-glycosyltransferase family 302 member E1	0	0	0	0	0	0	0	0	0	0	0	0	0	0	0	0	0
LOC140745773	LOC140745773	LOC140745773	uncharacterized LOC140745773			1.35818	0	0	0	0	2.79633	0.484411	0	0	0	0	0	0	0	0	0.94552	0
LOC140745733	LOC140745733	Ugt36D1	UDP-glucosyltransferase 2-like	Ugt36D1	UDP-glycosyltransferase family 36 member D1	0	0	0	0	0	0	0	0	0	0	0	0	0	0	0	0	0
LOC140745734	LOC140745734	Ugt36D1	UDP-glucosyltransferase 2-like	Ugt36D1	UDP-glycosyltransferase family 36 member D1	0	0	0	0	0	0	0	0	0	0	0	0	0	0	0	0	0
LOC140745775	LOC140745775	LOC140745775	uncharacterized LOC140745775			0	0	0	0	0	0	0	0	0	0	0	0	0	0	0	0	0
LOC140745736	LOC140745736	Tetraspanin 47F	uncharacterized LOC140745736	Tsp47F	Tetraspanin 47F	596.239	1159.56	736.078	298.1	235.582	345.813	907.301	599.727	560.573	341.506	510.731	924.221	1178.89	998.288	273.695	344.169	410.061
LOC140745700	LOC140745700	Tetraspanin 47F	23 kDa integral membrane protein-like	Tsp47F	Tetraspanin 47F	1.35818	6.21034	4.9335	0	0	0	1.93764	1.84248	0	1.88331	1.03387	0	0	4.29064	1.25548	0.94552	0.730947
LOC140745738	LOC140745738	putative serine protease F56F10.1	putative serine protease F56F10.1			0	0	0.986699	0	0.769876	0	0.484411	0	0	0	0	1.29081	0	0	1.25548	0	1.46189
LOC140745739	LOC140745739	LOC140745739	uncharacterized LOC140745739			1.35818	0	0	1.08007	0	0.932111	0	3.68496	0	0.627769	1.03387	0	0	0	0	0	0.730947
LOC140745776	LOC140745776	ommochrome-binding protein-like	ommochrome-binding protein-like			43.4616	66.5393	87.8162	56.1638	32.3348	36.3523	43.597	62.6443	45.5398	26.9941	33.0838	111.01	107.171	121.568	57.7522	74.6961	156.423
LOC140745777	LOC140745777	LOC140745777	uncharacterized LOC140745777			369.424	337.133	357.185	456.871	486.561	370.048	351.682	397.976	536.719	465.805	530.375	259.453	374.089	277.461	396.733	376.317	453.918
LOC140745780	LOC140745780	LOC140745780	uncharacterized LOC140745780			2.71635	4.43596	0	2.16015	8.46863	11.1853	13.0791	11.9761	11.9271	13.1832	6.20322	1.29081	0	7.15106	7.5329	6.61864	10.2333
LOC140745779	LOC140745779	hinge2	uncharacterized LOC140745779	hng2	hinge2	78.7742	125.981	121.364	128.529	130.879	226.503	241.721	212.806	209.266	217.208	201.605	234.928	234.564	263.159	238.542	285.547	217.822
LOC140745740	LOC140745740	LOC140745740	uncharacterized LOC140745740			2.71635	5.32315	1.9734	5.40036	3.84938	3.72845	3.39088	8.29116	3.25284	4.39438	6.20322	0	0	0	2.51097	0.94552	1.46189
LOC140745741	LOC140745741	Cuticular protein 56F	uncharacterized LOC140745741	Cpr56F	Cuticular protein 56F	1.35818	0.887191	1.9734	0	0	0.932111	0	0.92124	0	0	0	0	0	2.86042	0	0	0
LOC140745781	LOC140745781	ImpL2	neural/ectodermal development factor IMP-L2-like	ImpL2	Ecdysone-inducible gene L2	588.09	1008.74	751.865	41.0428	2.30963	29.8276	10.657	140.95	16.2642	291.285	512.799	151.025	303.315	484.842	0	24.5835	901.989
LOC140745782	LOC140745782	ImpL2	neural/ectodermal development factor IMP-L2-like	ImpL2	Ecdysone-inducible gene L2	46.178	327.374	18.7473	1.08007	0	0.932111	0.968822	1.84248	0	1.88331	9.30482	5.16325	0	5.72085	0	0	44.5878
LOC140745783	LOC140745783	Cuticular protein 50Cb	uncharacterized LOC140745783	Cpr50Cb	Cuticular protein 50Cb	9.50723	8.87191	9.86699	1.08007	1.53975	18.6422	22.7673	35.0071	9.75853	17.5775	14.4742	14.1989	6.0663	7.15106	2.51097	4.7276	182.737
LOC140745788	LOC140745788	LOC140745788	uncharacterized LOC140745788			696.744	690.235	667.995	937.503	902.294	950.753	912.145	793.188	996.454	950.442	910.839	659.605	679.426	696.513	795.977	860.423	872.02
LOC140745784	LOC140745784	Gmap	uncharacterized LOC140745784	Gmap	Golgi microtubule-associated protein	482.152	410.77	564.392	528.156	799.131	409.197	272.723	397.976	623.462	519.793	658.575	538.269	764.354	480.551	785.933	637.28	865.441
LOC140745785	LOC140745785	stumble	uncharacterized LOC140745785	stum	stumble	17.6563	15.0823	23.6808	27.0018	41.5733	13.9817	29.0646	15.6611	28.1913	21.3442	32.05	10.3265	14.1547	5.72085	0	2.83656	3.65474
LOC140745795	Ehbp1	Ehbp1	Eps15 homology domain containing protein-binding protein 1	Ehbp1	Eps15 homology domain containing protein-binding protein 1	13.5818	14.1951	21.7074	33.4823	63.8997	19.5743	4.3597	19.346	60.7197	26.3663	55.8289	7.74487	28.3094	4.29064	37.6645	18.9104	35.0855
LOC140745796	Opa1	Optic atrophy 1	Opa1 mitochondrial dynamin like GTPase	Opa1	Optic atrophy 1	582.657	569.577	568.339	531.396	518.126	760.603	851.594	874.257	712.373	885.782	701.997	858.39	691.559	793.768	841.174	720.486	684.897
LOC140745787	LOC140745787	LOC140745787	uncharacterized LOC140745787			260.77	312.291	250.622	265.698	234.042	247.009	250.44	289.269	296.009	273.707	285.348	352.392	349.824	423.343	349.024	349.842	293.11
LOC140745742	LOC140745742	LOC140745742	uncharacterized LOC140745742			17.6563	16.8566	24.6675	17.2812	16.9373	6.52478	9.68822	7.36992	10.8428	13.8109	16.5419	3.87244	2.0221	7.15106	0	5.67312	2.92379
LOC140745786	LOC140745786	LOC140745786	uncharacterized LOC140745786			3642.63	4262.95	2876.23	3548.04	3344.34	3122.57	2443.37	2769.25	3310.31	2700.66	3124.35	3144.42	3235.36	3193.66	3057.1	3366.05	2955.95
LOC140745791	LOC140745791	Silence-associated factor	uncharacterized LOC140745791	Saft	Silence-associated factor	460.422	482.632	407.507	423.389	435.75	447.413	392.373	373.102	362.15	343.39	397.006	400.152	426.663	430.494	374.134	399.955	351.586
LOC140745789	LOC140745789	LOC140745789	uncharacterized LOC140745789			430.542	369.959	440.068	487.113	434.98	433.432	380.747	387.842	454.314	460.155	468.343	307.213	335.669	286.042	290.017	345.115	327.464
LOC140745794	RhoGEF2	RhoGEF2	Rho guanine nucleotide exchange factor 2	RhoGEF2	Rho guanine nucleotide exchange factor 2	537.838	486.181	547.618	360.744	592.034	479.105	376.387	596.964	470.578	598.264	421.819	742.217	671.338	612.131	788.444	399.955	494.851
LOC140745793	LOC140745793	Cuticular protein 50Cb	uncharacterized LOC140745793	Cpr50Cb	Cuticular protein 50Cb	9.50723	21.2926	22.6941	0	1.53975	11.1853	29.5491	13.8186	21.6856	15.6942	51.6935	11.6173	14.1547	17.1625	2.51097	0	3.65474
LOC140745792	LOC140745792	ommochrome-binding protein-like	ommochrome-binding protein-like			1.35818	0.887191	0.986699	1.08007	1.53975	0	1.93764	0.92124	0	1.25554	0	2.58162	12.1326	7.15106	0	0	1.46189
LOC140745701	LOC140745701	ommochrome-binding protein-like	ommochrome-binding protein-like			31.238	149.048	106.564	28.0819	19.2469	16.778	61.5202	33.1646	42.287	24.483	31.0161	60.6682	60.663	57.2085	12.5548	11.3462	23.3903
LOC140745702	LOC140745702	nanos	uncharacterized LOC140745702	nanos	nanos	1.35818	2.66157	0	1.08007	2.30963	1.86422	0.484411	0.92124	1.08428	0.627769	2.06774	5.16325	6.0663	10.0115	5.02193	6.61864	1.46189
LOC140745798	LOC140745798	damage-control phosphatase ARMT1-like	damage-control phosphatase ARMT1-like			1345.95	1405.31	1249.16	1208.6	1212.55	965.667	884.534	965.46	960.673	959.859	962.532	957.783	865.459	981.126	527.303	578.658	617.65
LOC140745797	LOC140745797	LOC140745797	uncharacterized LOC140745797			10.8654	8.87191	10.8537	8.64058	9.23851	7.45689	5.32852	6.44868	19.5171	10.0443	4.13548	2.58162	8.08841	5.72085	3.76645	3.78208	4.38568
LOC140745801	LOC140745801	crooked legs	uncharacterized LOC140745801	crol	crooked legs	327.32	347.779	310.81	348.864	381.088	416.654	345.385	353.756	409.858	395.495	357.719	419.514	424.641	416.192	400.499	399.955	315.038
LOC140745800	sm	smooth	heterogeneous nuclear ribonucleoprotein L	sm	smooth	2080.73	2342.18	2484.51	3177.57	2569.84	2845.74	3032.41	3378.19	3554.27	3249.96	3391.09	2466.74	2570.09	2601.56	2376.63	2788.34	2437.71
LOC140745799	LOC140745799	3-oxoacyl-[acyl-carrier-protein] reductase FabG-like	3-oxoacyl-[acyl-carrier-protein] reductase FabG-like			169.772	199.618	187.473	344.543	351.833	321.578	357.495	192.539	561.658	369.756	327.737	185.877	167.834	201.66	134.337	221.252	134.494
LOC140745772	LOC140745772	3-oxoacyl-[acyl-carrier-protein] reductase FabG-like	3-oxoacyl-[acyl-carrier-protein] reductase FabG-like			0	0	0	0	0	0	0	0	1.08428	0.627769	0	0	0	0	0	0	0
LOC140745803	LOC140745803	LOC140745803	uncharacterized LOC140745803			245.83	204.941	222.007	207.374	214.025	215.318	183.592	156.611	158.305	170.753	176.792	135.535	103.127	97.2544	107.972	98.3341	111.104
LOC140745804	Fdx1	Ferredoxin 1	Adrenodoxin-like protein 1, mitochondrial Ferredoxin 1	Fdx1	Ferredoxin 1	328.679	331.81	342.385	331.582	321.038	289.887	367.183	290.191	262.396	270.569	289.483	172.969	175.923	153.033	184.556	204.232	225.132
LOC140745802	LOC140745802	crooked legs	uncharacterized LOC140745802	crol	crooked legs	363.991	387.703	282.196	344.543	345.674	326.239	249.956	262.553	318.779	270.569	249.163	357.555	384.199	334.67	305.082	308.239	306.267
LOC140745805	LOC140745805	crooked legs	zinc finger Y-chromosomal protein-like	crol	crooked legs	0	0	0	0	0	0	0	0	0	0	0	0	0	0	0	0	0
LOC140745806	pall	pallbearer	F-box protein pallbearer	pall	pallbearer	397.946	298.983	371.986	400.707	419.582	240.485	165.184	219.255	340.464	207.164	325.669	316.249	501.481	284.612	512.237	452.904	537.977
LOC140745807	LOC140745807	Cuticular protein 50Ca	uncharacterized LOC140745807	Cpr50Ca	Cuticular protein 50Ca	222.741	436.498	45.3882	8.64058	4.61925	13.9817	10.657	20.2673	7.58997	6.27769	15.508	76.1579	54.5967	51.4876	12.5548	11.3462	32.8926
LOC140745808	LOC140745808	LOC140745808	uncharacterized LOC140745808			1.35818	0	0	0	0	0	0	0	0	0	0	0	0	1.43021	0	0	0
LOC140745809	LOC140745809	LOC140745809	uncharacterized LOC140745809			0	0	0	0	0	0	0	0	0	0	0	0	0	0	0	0	0
LOC140745810	LOC140745810	LOC140745810	uncharacterized LOC140745810			48.8943	131.304	43.4148	2.16015	1.53975	8.389	8.71939	9.2124	6.50569	0	15.508	12.9081	8.08841	27.174	17.5768	0.94552	6.57852
LOC140745705	LOC140745705	LOC140745705	uncharacterized LOC140745705			0	0	2.9601	4.32029	0.769876	0.932111	0.484411	4.6062	1.08428	3.13885	12.4064	3.87244	2.0221	15.7323	2.51097	1.89104	13.157
LOC140745706	LOC140745706	LOC140745706	uncharacterized LOC140745706			0	0	0	0	0	0	0	0	0	0	0	0	0	0	0	0	0.730947
LOC140745707	LOC140745707	LOC140745707	uncharacterized LOC140745707			0	0	0	0	0	0	0	0	0	0	1.03387	0	0	0	0	0	0.730947
LOC140745811	LOC140745811	LOC140745811	uncharacterized LOC140745811			0	3.54876	3.9468	0	0.769876	0	0.484411	0.92124	3.25284	0	2.06774	0	2.0221	0	0	0	1.46189
LOC140745708	LOC140745708	LOC140745708	uncharacterized LOC140745708			0	0	1.9734	1.08007	0	0	0.484411	0	1.08428	0.627769	4.13548	2.58162	0	1.43021	0	0	4.38568
LOC140745812	Pu	Punch	GTP cyclohydrolase punch	Pu	Punch	1646.11	3811.37	904.803	18.3612	10.0084	154.73	46.5034	79.2267	20.6013	10.6721	19.6435	1654.82	638.984	952.521	11.2994	10.4007	16.8118
LOC140745709	LOC140745709	LOC140745709	uncharacterized LOC140745709			0	0.887191	0.986699	1.08007	0	11.1853	3.87529	4.6062	5.42141	1.25554	5.16935	7.74487	14.1547	11.4417	2.51097	2.83656	3.65474
LOC140745743	LOC140745743	LOC140745743	uncharacterized LOC140745743			0	0	0	0	0	0	0	0	0	0	0	0	0	0	0	0	0
LOC140745710	LOC140745710	fused lobes	probable beta-hexosaminidase fdl	fdl	fused lobes	9.50723	14.1951	3.9468	0	0	1.86422	0	0	0	0.627769	0	0	0	0	0	0	0
LOC140745813	LOC140745813	cochonnet	proton-coupled amino acid transporter-like protein pathetic	coch	cochonnet	19.0145	23.067	27.6276	17.2812	9.23851	11.1853	13.5635	10.1336	27.107	11.2998	21.7113	21.9438	14.1547	24.3136	13.8103	10.4007	10.2333
LOC140745814	LOC140745814	opioid-binding protein/cell adhesion molecule homolog	opioid-binding protein/cell adhesion molecule homolog			1431.52	1647.51	2008.92	1518.58	1276.45	1240.64	1376.21	1917.1	1997.25	1339.03	1988.13	1481.85	1253.7	1779.18	1254.23	1401.26	1797.4
LOC140745744	LOC140745744	LOC140745744	uncharacterized LOC140745744			0	0	0	0	0	0	0	0	0	0	0	1.29081	0	0	0	0	0
LOC140745711	LOC140745711	LOC140745711	uncharacterized LOC140745711			138.534	42.5852	65.1221	8.64058	10.0084	3.72845	4.84411	10.1336	4.33712	10.0443	12.4064	1.29081	6.0663	7.15106	1.25548	5.67312	8.04042
LOC140745815	LOC140745815	delta(3,5)-Delta(2,4)-dienoyl-CoA isomerase, mitochondrial	delta(3,5)-Delta(2,4)-dienoyl-CoA isomerase, mitochondrial			529.689	575.787	650.235	685.846	628.988	603.076	625.374	555.508	487.927	560.598	542.781	738.345	744.133	720.827	644.063	725.214	738.257
LOC140745819	Spred	Spred	Sprouty-related protein with EVH-1 domain	Spred	Sprouty-related protein with EVH-1 domain	573.15	629.019	551.565	657.764	726.763	808.14	714.506	783.975	872.846	775.923	721.641	832.574	810.863	838.104	866.284	758.307	783.575
LOC140745818	LOC140745818	wrapper	neurotrimin-like	wrapper	wrapper	1174.82	912.033	967.952	1201.04	894.595	1055.15	1366.04	1039.16	1305.47	1002.55	1233.41	1246.92	1508.49	1142.74	1112.36	1183.79	1245.53
LOC140745816	LOC140745816	LOC140745816	uncharacterized LOC140745816			8.14906	2.66157	1.9734	0	3.0795	8.389	5.81293	1.84248	6.50569	9.41654	3.10161	2.58162	4.0442	1.43021	3.76645	5.67312	2.19284
LOC140745821	Dcps	Dcps	Decapping enzyme, scavenger	Dcps	Decapping enzyme, scavenger	5196.38	4906.17	3731.7	3224.02	3122.62	3751.75	2999.47	2839.26	3128.15	2850.07	2830.73	4086.71	3587.21	3428.22	2507.2	2811.98	2366.81
LOC140745820	LOC140745820	LOC140745820	uncharacterized LOC140745820			7146.72	6515.53	5073.61	4364.57	3971.79	4812.49	3723.18	3509	3870.88	3751.55	3700.22	5586.63	5172.54	5213.12	3598.22	3950.38	3738.06
LOC140745822	LOC140745822	LOC140745822	uncharacterized LOC140745822			1.35818	1.77438	0.986699	2.16015	2.30963	7.45689	10.657	11.0549	24.9385	15.6942	9.30482	3.87244	6.0663	1.43021	8.78838	0.94552	4.38568
LOC140745823	LOC140745823	LOC140745823	uncharacterized LOC140745823			393.871	329.148	581.166	615.642	863.031	549.014	329.884	756.338	930.313	610.192	880.857	423.386	645.05	486.272	880.094	684.556	1248.46
LOC140745746	LOC140745746	LOC140745746	uncharacterized LOC140745746			0	0.887191	0	0	0	0	2.42205	0.92124	1.08428	0	0	5.16325	10.1105	0	0	0.94552	0
LOC140745747	LOC140745747	Cuticular protein 56F	uncharacterized LOC140745747	Cpr56F	Cuticular protein 56F	16.2981	21.2926	28.6143	33.4823	26.1758	11.1853	21.3141	28.5584	17.3485	20.0886	33.0838	11.6173	0	0	0	0	0
LOC140745712	LOC140745712	U-megalopygitoxin(8)-Mo12-like	U-megalopygitoxin(8)-Mo12-like			0	0.887191	0.986699	0	0.769876	1.86422	0.968822	0.92124	1.08428	1.25554	0	1.29081	0	0	0	0	0
LOC140745713	LOC140745713	U-megalopygitoxin(8)-Mc8-like	U-megalopygitoxin(8)-Mc8-like			0	0.887191	1.9734	1.08007	0	1.86422	0	0.92124	2.16856	1.25554	0	24.5254	22.2431	27.174	1.25548	1.89104	2.92379
LOC140745748	LOC140745748	LOC140745748	uncharacterized LOC140745748			453.631	498.601	468.682	547.597	475.783	631.971	677.206	561.035	523.708	554.32	525.206	742.217	638.984	670.77	591.333	617.424	551.134
LOC140745824	LOC140745824	ocelliless	uncharacterized LOC140745824	oc	ocelliless	6.79088	0	0	0	0	16.778	0	0	0	0	0	30.9795	0	0	0	0	0
LOC140745826	LOC140745826	thioredoxin-related transmembrane protein 1-like	thioredoxin-related transmembrane protein 1-like			2921.44	2832.8	3128.82	3930.39	3860.93	3639.89	3498.41	4535.27	4879.27	4251.88	4274.02	3326.42	3702.47	3086.4	4541.08	4428.81	4800.13
LOC140745825	LOC140745825	hinge2	uncharacterized LOC140745825	hng2	hinge2	1.35818	0	0	0	0	0	0	0	0	0	0	0	0	1.43021	0	0	0
LOC140745827	gek	genghis khan	serine/threonine-protein kinase gek	gek	genghis khan	25.8053	16.8566	57.2285	16.2011	81.6068	45.6735	33.9088	60.8018	80.2368	56.4992	74.4386	55.5049	50.5525	80.0919	111.738	56.7312	110.373
LOC140745726	LOC140745726	LOC140745726	uncharacterized LOC140745726			0	0	0	0	0	0	0	0	0	0	0	0	0	0	0	0	0.730947
LOC140745828	lin	lines	protein lines homolog	lin	lines	632.91	630.793	617.674	778.733	868.42	822.122	522.195	622.758	923.808	696.196	755.759	582.156	677.404	524.888	729.436	680.774	732.409
LOC140745829	NC2alpha	Negative Cofactor 2alpha	negative cofactor 2 alpha	NC2alpha	Negative Cofactor 2alpha	605.746	534.976	572.285	528.156	471.934	490.291	593.888	508.525	423.954	484.638	423.886	591.192	570.233	406.18	556.179	562.584	460.497
LOC140745851	Bx42	Bx42	Puff-specific protein Bx42	Bx42	Bx42	1424.73	1153.35	1131.74	962.345	988.52	1085.91	1069.58	1122.07	981.275	1014.47	879.823	1173.35	1162.71	1111.28	1075.95	967.267	856.67
LOC140745857	Trx2	Thioredoxin 2	Thioredoxin 2	Trx2	Thioredoxin 2	11411.4	12072	10726.4	17430.2	17192.1	15717.3	14620.5	13457.5	16875.8	17853.8	14996.3	15005.7	13958.6	13268.1	18288.6	16669.5	12480.9
LOC140745831	LOC140745831	prostamide/prostaglandin F synthase-like	prostamide/prostaglandin F synthase-like			373.498	369.959	338.438	430.949	412.653	271.244	363.308	330.725	377.33	382.311	468.343	644.115	448.907	416.192	228.498	269.473	275.567
LOC140745832	LOC140745832	LOC140745832	uncharacterized LOC140745832			17.6563	3.54876	5.92019	1.08007	4.61925	1.86422	1.45323	2.76372	0	3.13885	1.03387	9.03568	2.0221	4.29064	8.78838	7.56416	8.77137
LOC140745714	LOC140745714	LOC140745714	uncharacterized LOC140745714			0	0	0	0	0	0	0	0	1.08428	0	0	0	0	0	0	0	0
LOC140745830	LOC140745830	LOC140745830	uncharacterized LOC140745830			13.5818	33.7133	17.7606	5.40036	2.30963	15.8459	17.4388	11.0549	9.75853	6.27769	8.27095	18.0714	20.221	25.7438	6.27742	6.61864	10.2333
LOC140745833	LOC140745833	LOC140745833	uncharacterized LOC140745833			0	0.887191	0.986699	0	0.769876	0	0	0	0	0	1.03387	0	0	0	2.51097	0	1.46189
LOC140745750	LOC140745750	uncharacterized oxidoreductase YxbG-like	uncharacterized oxidoreductase YxbG-like			0	0	0	0	0	0	0	0	0	0	0	0	0	0	0	0	0
LOC140745751	LOC140745751	dehydrogenase/reductase SDR family member 6-like	dehydrogenase/reductase SDR family member 6-like			0	0	0	0	0	0	0	0	0	0	0	0	0	0	0	0	0
LOC140745715	LOC140745715	3-oxoacyl-[acyl-carrier-protein] reductase FabG-like	3-oxoacyl-[acyl-carrier-protein] reductase FabG-like			0	0	0	0	0	0	0	0	0	0	0	0	0	1.43021	0	0	0
LOC140745753	LOC140745753	dehydrogenase/reductase SDR family member 6-like	dehydrogenase/reductase SDR family member 6-like			0	0.887191	0	0	0	0	0.968822	0	0	0	1.03387	0	0	1.43021	0	0	0
LOC140745854	LOC140745854	sidestep VIII	uncharacterized LOC140745854	side-VIII	sidestep VIII	24.4472	79.8472	193.393	23.7616	8.46863	42.8771	152.589	259.79	193.002	45.8271	65.1338	51.6325	135.481	98.6847	18.8323	42.5484	178.351
LOC140745727	LOC140745727	LOC140745727	uncharacterized LOC140745727			0	0.887191	0.986699	1.08007	1.53975	13.0496	10.657	14.7398	22.7699	8.161	19.6435	19.3622	24.2652	2.86042	17.5768	11.3462	12.4261
LOC140745834	LOC140745834	LOC140745834	uncharacterized LOC140745834			0	0	0	0	0	0	0	0	0	0	0	0	0	0	0	0	0
LOC140745716	LOC140745716	hinge2	uncharacterized LOC140745716	hng2	hinge2	1.35818	19.5182	12.8271	8.64058	10.0084	8.389	15.0167	17.5036	18.4328	7.53323	21.7113	7.74487	16.1768	17.1625	8.78838	10.4007	30.6998
LOC140745836	LOC140745836	LOC140745836	uncharacterized LOC140745836			0	2.66157	3.9468	3.24022	3.0795	5.59267	5.81293	0.92124	1.08428	4.39438	5.16935	2.58162	4.0442	4.29064	2.51097	10.4007	2.19284
LOC140745754	LOC140745754	hinge2	uncharacterized LOC140745754	hng2	hinge2	1.35818	0	0.986699	0	0	3.72845	0	0	0	1.88331	2.06774	0	0	1.43021	0	0	0.730947
LOC140745729	LOC140745729	LOC140745729	uncharacterized LOC140745729			0	0	0	0	0	0	0	0	0	0	0	0	0	0	0	0.94552	0
LOC140745837	LOC140745837	LOC140745837	uncharacterized LOC140745837			141.25	179.213	219.047	181.452	141.657	147.274	229.611	224.783	199.508	165.103	190.232	147.153	149.636	207.381	118.015	154.12	213.437
LOC140745839	LOC140745839	Glycerol kinase 2	glycerol kinase 3-like	Gk2	Glycerol kinase 2	785.026	571.351	682.796	390.986	381.088	337.424	341.51	371.26	399.015	366.617	400.107	920.349	806.819	775.175	616.442	636.335	710.481
LOC140745838	LOC140745838	LOC140745838	uncharacterized LOC140745838			0	0	2.9601	2.16015	0.769876	0.932111	0	0	0	1.25554	0	0	0	1.43021	5.02193	0	2.19284
LOC140745840	LOC140745840	LOC140745840	uncharacterized LOC140745840			374.857	341.569	396.653	441.75	351.063	378.437	371.059	311.379	339.38	358.456	318.432	331.739	378.133	333.239	345.258	346.06	349.393
LOC140745841	GPHR	Golgi pH Regulator	Golgi pH regulator	GPHR	Golgi pH Regulator	435.974	468.437	444.015	595.12	545.842	399.876	400.123	424.692	435.881	441.322	422.853	496.963	499.459	546.341	675.45	649.572	586.22
LOC140745858	RyR	Ryanodine receptor	Ryanodine receptor	RyR	Ryanodine receptor	69.267	91.3807	115.444	39.9627	50.0419	37.2845	85.2563	144.635	53.1298	135.598	312.229	107.137	129.415	177.346	28.8761	81.3147	220.015
LOC140745842	LOC140745842	Uvrag	uncharacterized LOC140745842	Uvrag	UV-resistance associated gene	984.678	924.453	885.069	798.174	769.106	889.234	818.17	871.493	931.398	767.762	906.703	941.002	984.763	946.801	773.378	834.894	967.043
LOC140745848	LOC140745848	LOC140745848	uncharacterized LOC140745848			0	0	0.986699	0	0	0	1.45323	1.84248	0	1.25554	1.03387	1.29081	0	1.43021	1.25548	0	0.730947
LOC140745844	LOC140745844	LOC140745844	uncharacterized LOC140745844			12.2236	16.8566	12.8271	17.2812	20.0168	11.1853	21.3141	24.8735	26.0227	26.9941	31.0161	12.9081	20.221	25.7438	16.3213	21.747	35.0855
LOC140745845	LOC140745845	Snrnp20	zinc finger matrin-type protein 5	Snrnp20	Small nuclear ribonucleoprotein U11/U12 subunit 20	118.161	129.53	132.218	123.128	105.473	126.767	123.04	86.5966	131.198	133.087	117.861	116.173	99.083	107.266	100.439	103.062	133.032
LOC140745846	LOC140745846	cochonnet	proton-coupled amino acid transporter-like protein pathetic	coch	cochonnet	2.71635	0.887191	0.986699	2.16015	0.769876	0.932111	1.93764	0.92124	1.08428	0.627769	1.03387	0	0	0	0	1.89104	0
LOC140745847	LOC140745847	cochonnet	proton-coupled amino acid transporter-like protein pathetic	coch	cochonnet	32.5962	38.1492	50.3217	33.4823	32.3348	37.2845	57.1605	47.9045	23.8542	17.5775	14.4742	45.1784	42.4641	64.3596	16.3213	24.5835	7.30947
LOC140745756	LOC140745756	cochonnet	proton-coupled amino acid transporter-like protein pathetic	coch	cochonnet	0	0	0	0	0	0	0	0	0	0	0	0	0	0	0	0	0
LOC140745757	LOC140745757	LOC140745757	uncharacterized LOC140745757			0	0	0	0	0	0	0	0	0	0	0	0	0	0	0	0	0
LOC140745855	LOC140745855	roughest	irregular chiasm C-roughest protein-like	rst	roughest	2188.02	1800.11	971.899	5913.4	5730.95	7386.05	4344.68	2767.41	9169.77	9756.16	7119.22	2390.58	2365.86	855.267	5624.57	5033	2828.03
LOC140745717	LOC140745717	LOC140745717	uncharacterized LOC140745717			0	0	0	0	0	0	0	0	0	0	0	0	0	0	0	0	0
LOC140745856	LOC140745856	kin of irre	irregular chiasm C-roughest protein-like	kirre	kin of irre	58.4016	78.96	44.4015	152.29	235.582	99.7359	95.9133	86.5966	185.412	163.848	226.417	140.699	113.238	81.5221	293.783	228.816	225.863
LOC140745719	LOC140745719	LOC140745719	uncharacterized LOC140745719			0	0	0	0	0	1.86422	0.968822	0.92124	4.33712	0.627769	0	0	0	0	0	0	0
LOC140745850	LOC140745850	roughest	irregular chiasm C-roughest protein-like	rst	roughest	3845	3542.55	2412.48	5955.52	6715.62	5574.03	5015.1	4035.03	5659.95	6673.81	5775.19	4213.21	4331.34	2567.23	6139.31	6016.34	3664.97
LOC140745849	LOC140745849	LOC140745849	uncharacterized LOC140745849			5.4327	15.9694	9.86699	10.8007	7.69876	0	0	0	0	0	0	0	0	0	0	0	0
LOC140745720	LOC140745720	LOC140745720	uncharacterized LOC140745720			13.5818	78.0728	37.4946	51.8435	43.113	11.1853	11.6259	13.8186	11.9271	20.7164	83.7434	21.9438	28.3094	35.7553	26.3652	27.4201	29.9688
LOC140745861	Cbl	Cbl proto-oncogene	E3 ubiquitin-protein ligase CBL	Cbl	Cbl proto-oncogene	1135.44	1147.14	1062.67	1668.71	2213.39	1039.3	1095.25	1111.94	1424.75	1422.52	1474.3	1132.04	1403.34	873.86	1979.9	1860.78	1418.77
LOC140745859	LOC140745859	LOC140745859	uncharacterized LOC140745859			0	0	0	0	0	0	0	0	0	0	0	0	0	0	0	0.94552	0.730947
LOC140745863	igl	igloo	IQ calmodulin-binding domain containing protein igloo	igl	igloo	0	1.77438	1.9734	0	0.769876	1.86422	1.93764	0.92124	0	1.25554	4.13548	6.45406	4.0442	2.86042	2.51097	1.89104	2.19284
LOC140745864	LOC140745864	LOC140745864	uncharacterized LOC140745864			0	0.887191	1.9734	0	0	5.59267	2.42205	1.84248	2.16856	2.51108	0	1.29081	2.0221	7.15106	0	0.94552	0.730947
LOC140745862	LOC140745862	LOC140745862	uncharacterized LOC140745862			0	0	0	0	0	0	0	0.92124	0	0.627769	0	0	0	0	0	0	0.730947
LOC140745758	LOC140745758	LOC140745758	uncharacterized LOC140745758			0	0	0	0	0	0	0	0	0	0	0	0	0	0	0	3.78208	0
LOC140745865	LOC140745865	LOC140745865	uncharacterized LOC140745865			950.723	998.09	871.255	1004.47	909.223	958.21	960.587	941.507	924.892	883.899	939.787	912.604	825.017	798.059	694.282	933.228	744.104
LOC140745866	LOC140745866	protein FAM98A-like	protein FAM98A-like			772.802	849.929	923.55	1091.95	1207.16	1393.51	1289.99	1510.83	1738.1	1534.27	1512.55	1009.42	1118.22	903.894	1303.19	1543.09	1225.07
LOC140745867	LOC140745867	LOC140745867	uncharacterized LOC140745867			1.35818	4.43596	8.88029	1.08007	2.30963	3.72845	1.93764	4.6062	5.42141	5.64992	3.10161	2.58162	0	2.86042	2.51097	3.78208	3.65474
LOC140745886	LOC140745886	LOC140745886	uncharacterized LOC140745886			1350.03	1051.32	1011.37	1988.41	2723.05	1703.9	967.368	1309.08	2975.27	2133.79	2660.15	1843.28	2507.41	1162.76	3482.71	2753.35	2786.37
LOC140745722	LOC140745722	LOC140745722	uncharacterized LOC140745722			2.71635	0.887191	0.986699	3.24022	4.61925	13.9817	4.84411	6.44868	6.50569	5.64992	11.3726	3.87244	8.08841	1.43021	3.76645	2.83656	5.11663
LOC140745868	LOC140745868	cysteine-rich PDZ-binding protein	cysteine-rich PDZ-binding protein			362.633	361.087	334.491	359.664	320.268	471.648	458.737	421.928	426.123	427.511	402.175	296.887	216.365	286.042	256.119	299.73	255.101
LOC140745869	LOC140745869	serologically defined colon cancer antigen 8 homolog	serologically defined colon cancer antigen 8 homolog			39.3871	202.28	57.2285	28.0819	12.318	36.3523	412.718	57.1169	79.1525	30.7607	57.8967	113.591	228.497	82.9523	12.5548	15.1283	57.7448
LOC140745872	LOC140745872	GEFmeso	uncharacterized LOC140745872	GEFmeso	Guanine nucleotide exchange factor in mesoderm	1493.99	887.191	661.088	838.137	923.081	1315.21	652.017	747.126	2158.8	843.094	1315.08	983.599	1087.89	686.502	847.451	652.409	956.079
LOC140745870	LOC140745870	LOC140745870	uncharacterized LOC140745870			10.8654	5.32315	2.9601	2.16015	1.53975	1.86422	6.78175	3.68496	5.42141	8.78877	6.20322	3.87244	0	2.86042	1.25548	0	0.730947
LOC140745873	LOC140745873	back seat driver	uncharacterized LOC140745873	bsd	back seat driver	2624	2573.74	2500.3	3511.32	3554.52	4715.55	4385.37	4196.25	4812.04	4564.51	4551.09	3591.04	3664.05	3990.29	3740.09	4368.3	3974.89
LOC140745874	zetaCOP	zetaCOP	COPI coat complex subunit zeta	zetaCOP	Coat Protein (coatomer) zeta	1708.59	1730.91	1692.19	2315.68	2582.93	1739.32	1982.21	1754.04	1809.67	2136.93	2065.67	1848.44	1726.87	1691.94	2222.21	2489.55	1979.4
LOC140745887	Hmbs	Hmbs	porphobilinogen deaminase-like protein l(3)02640	Hmbs	Hydroxymethylbilane synthase	643.775	688.46	652.208	798.174	858.411	786.702	676.722	659.608	828.391	861.299	844.671	799.013	766.377	840.965	908.97	987.123	800.387
LOC140745876	Vps26	Vps26	vacuolar protein sorting 26	Vps26	Vacuolar protein sorting 26	194.219	142.838	164.779	181.452	353.373	201.336	118.681	167.666	365.403	193.353	295.687	200.076	240.63	114.417	436.908	279.874	440.761
LOC140745878	LOC140745878	LOC140745878	uncharacterized LOC140745878			143.967	148.161	131.231	172.812	167.833	170.576	209.75	205.437	179.991	192.097	198.503	161.352	117.282	141.591	164.468	172.085	151.306
LOC140745877	PIG-M	PIG-M	Phosphatidylinositol glycan anchor biosynthesis class M	PIG-M	Phosphatidylinositol glycan anchor biosynthesis class M	715.759	826.862	700.556	963.425	920.001	1165.14	1185.84	1141.42	1150.42	976.181	1087.63	832.574	782.553	826.663	949.146	996.578	726.561
LOC140745879	Tim10	Tim10	translocase of inner membrane 10	Tim10	Translocase of inner membrane 10	1294.34	1326.35	1430.71	1610.39	1427.35	1708.56	1761.32	1510.83	1550.52	1693.72	1469.13	1310.17	1373.01	1344.4	1689.88	1628.18	1361.75
LOC140745881	LOC140745881	LOC140745881	uncharacterized LOC140745881			8.14906	0.887191	0.986699	1.08007	1.53975	2.79633	0.968822	0.92124	3.25284	2.51108	0	1.29081	0	2.86042	3.76645	0.94552	0
LOC140745883	LOC140745883	UPF0488 protein CG14286	UPF0488 protein CG14286			415.602	435.611	422.307	501.154	491.95	508.933	512.991	470.754	473.831	484.638	466.275	486.636	519.68	439.075	510.982	629.716	526.282
LOC140745884	LOC140745884	LOC140745884	uncharacterized LOC140745884			4.07453	1.77438	3.9468	2.16015	8.46863	1.86422	1.93764	0	1.08428	1.25554	2.06774	33.5611	36.3978	27.174	35.1535	44.4394	27.045
LOC140745880	deltaCOP	deltaCOP	coatomer subunit delta	deltaCOP	Coat Protein (coatomer) delta	1405.71	1392	1347.83	1432.18	1871.57	1290.97	1357.8	1417.79	1349.93	1689.33	1317.15	1761.96	1605.55	1687.65	1964.83	1812.56	1535.72
LOC140745885	LOC140745885	deubiquitinase DESI2-like	deubiquitinase DESI2-like			332.753	233.331	438.094	503.314	518.126	566.724	424.344	571.169	987.78	814.844	898.432	513.743	705.713	389.018	803.509	835.839	868.365
LOC140745759	LOC140745759	LOC140745759	uncharacterized LOC140745759			372.14	411.657	345.345	462.271	501.959	367.252	352.651	456.935	395.763	484.01	310.161	539.559	422.619	470.54	721.903	553.129	331.119
LOC140745888	LOC140745888	LOC140745888	uncharacterized LOC140745888			2810.07	3042.18	3538.3	4899.21	5560.04	4898.24	5286.86	5234.49	5051.67	5916.1	4554.19	5405.92	4580.06	4475.13	6631.46	5666.5	4483.63
LOC140745891	LOC140745891	dynein regulatory complex protein 8	dynein regulatory complex protein 8			1.35818	0.887191	2.9601	3.24022	0.769876	4.66056	11.1414	1.84248	4.33712	5.02215	4.13548	1.29081	4.0442	5.72085	2.51097	1.89104	7.30947
LOC140745890	LOC140745890	LOC140745890	uncharacterized LOC140745890			4882.64	5139.5	5378.5	7893.17	7416.98	6826.78	7079.18	6579.5	7481.54	7124.55	7088.21	6975.55	6662.82	6016.9	8227.18	8635.43	6691.82
LOC140745892	LOC140745892	LOC140745892	uncharacterized LOC140745892			3474.21	3428.99	3502.78	4048.11	4390.6	4231.79	3946.01	3914.35	4282.91	4331.61	4142.71	3980.86	3799.53	4163.35	4271.15	4224.58	4073.57
LOC140745894	LOC140745894	LOC140745894	uncharacterized LOC140745894			2898.35	2766.26	2865.37	3185.13	3192.67	2848.53	2765.02	2795.96	2981.77	2982.53	2849.34	2668.11	2525.6	2585.82	2768.34	2933.95	2528.35
LOC140745895	LOC140745895	LOC140745895	uncharacterized LOC140745895			908.62	907.597	926.51	940.743	989.29	1014.14	1016.78	1047.45	1008.38	993.759	992.515	975.854	988.808	996.858	1016.94	964.43	982.393
LOC140745897	LOC140745897	LOC140745897	uncharacterized LOC140745897			1191.12	1313.93	1178.12	1473.22	1501.26	1412.15	1369.43	1427	1372.7	1423.15	1277.86	1441.84	1310.32	1322.95	1573.12	1653.71	1313.51
LOC140745898	CalpA	Calpain-A	calpain A	CalpA	Calpain-A	3935.99	3919.61	4579.27	3648.49	4277.43	2156.91	3089.09	3328.44	2809.37	3475.33	3187.42	3956.34	4013.87	5138.75	3573.11	3401.98	3796.54
LOC140745723	LOC140745723	60S ribosome subunit biogenesis protein NIP7 homolog	60S ribosome subunit biogenesis protein NIP7 homolog			547.345	566.028	648.261	678.286	739.081	592.823	663.158	539.847	473.831	625.886	575.865	552.468	505.525	570.655	685.494	718.595	573.793
LOC140745724	SPR	Sex peptide receptor	G protein-coupled sex peptide receptor	SPR	Sex peptide receptor	0	0.887191	0.986699	0	0	0.932111	0.968822	0.92124	0	0.627769	1.03387	2.58162	0	0	0	1.89104	2.92379
LOC140745760	LOC140745760	LOC140745760	uncharacterized LOC140745760			1.35818	0.887191	0	0	0	0	0.484411	0.92124	0	0	0	0	0	0	0	0	0
LOC140745899	LOC140745899	LOC140745899	uncharacterized LOC140745899			8.14906	12.4207	11.8404	12.9609	8.46863	7.45689	8.23498	11.0549	8.67425	18.2053	14.4742	1.29081	4.0442	2.86042	0	3.78208	5.11663
LOC140745900	Atg6	Autophagy-related 6	Beclin-1-like Atg6	Atg6	Autophagy-related 6	1489.92	1250.05	800.213	421.228	364.151	622.65	574.511	512.21	396.847	376.661	398.04	797.722	673.36	635.014	424.353	451.958	374.976
LOC140745725	LOC140745725	Six4	uncharacterized LOC140745725	Six4	Six4	0	2.66157	0	0	0	0	0.484411	0.92124	0	0.627769	1.03387	1.29081	0	0	0	0.94552	1.46189
LOC140745901	LOC140745901	off-track	tyrosine-protein kinase-like otk	otk	off-track	14.9399	8.87191	57.2285	152.29	367.231	73.6368	18.892	116.997	314.442	183.309	329.804	32.2703	58.6409	18.5928	320.148	156.956	245.598
LOC140745903	Dhps	Deoxyhypusine synthase	Deoxyhypusine synthase	Dhps	Deoxyhypusine synthase	654.641	664.506	696.61	676.126	622.829	702.812	743.571	586.83	592.018	644.091	596.543	675.095	610.675	665.049	714.37	803.692	739.718
LOC140745761	LOC140745761	LOC140745761	uncharacterized LOC140745761			71.9833	187.197	44.4015	5.40036	3.84938	12.1174	5.81293	8.29116	3.25284	0.627769	2.06774	11.6173	8.08841	11.4417	17.5768	37.8208	10.9642
LOC140745904	LOC140745904	LOC140745904	uncharacterized LOC140745904			996.901	856.14	863.362	1096.27	1102.46	875.252	845.297	997.703	1282.7	1195.9	1145.53	915.186	1081.82	829.523	1075.95	1124.22	1410
LOC140745905	LOC140745905	par-1	serine/threonine-protein kinase MARK2-like	par-1	par-1	456.347	407.221	443.028	373.705	588.185	398.944	358.464	563.799	582.259	618.353	493.156	535.687	525.746	450.517	615.187	472.76	513.856
LOC140745762	LOC140745762	LOC140745762	uncharacterized LOC140745762			17.6563	15.0823	15.7872	9.72066	7.69876	4.66056	2.42205	4.6062	0	1.25554	3.10161	5.16325	4.0442	4.29064	0	3.78208	0
LOC140745906	hrg	hiiragi	poly(A) polymerase hiiragi	hrg	hiiragi	1326.94	1247.39	1188.97	905.101	1089.37	1570.61	1460.5	1515.44	1266.44	1382.35	1092.8	1316.63	1144.51	1271.46	1152.53	863.26	885.908
LOC140745907	LOC140745907	LOC140745907	uncharacterized LOC140745907			573.15	632.567	629.514	694.487	680.57	737.3	801.7	673.427	723.216	706.868	609.983	467.274	465.083	517.737	477.084	450.067	456.842
LOC140745908	LOC140745908	LOC140745908	uncharacterized LOC140745908			757.862	746.128	682.796	619.962	575.867	574.181	513.475	552.744	589.849	563.109	585.17	620.881	566.188	596.399	551.157	569.203	596.453
LOC140745909	GCS2alpha	GCS2alpha	glucosidase 2 subunit alpha	GCS2alpha	Glucosidase 2 alpha subunit	5508.76	6285.75	6797.37	7271.05	8891.29	8952	8700.99	10520.6	8656.9	9438.51	8226.5	7973.35	8171.31	7218.28	9648.39	8382.03	7870.84
LOC140745910	LOC140745910	Gdap2	macro domain-containing protein PG1779-like	Gdap2	Gdap2	722.55	833.96	823.894	1097.35	1091.68	1449.43	1522.99	1328.43	1572.21	1635.97	1672.8	739.635	778.509	885.301	905.204	1069.38	945.115
LOC140745911	LOC140745911	LOC140745911	uncharacterized LOC140745911			241.755	173.889	147.018	172.812	160.904	187.354	147.745	163.981	194.086	217.208	160.25	157.479	143.569	117.277	164.468	141.828	156.423
LOC140745912	LOC140745912	ValRS-m	uncharacterized LOC140745912	ValRS-m	Valyl-tRNA synthetase, mitochondrial	926.276	960.828	1087.34	1314.45	1273.37	960.075	932.975	965.46	920.555	922.193	1088.66	768.033	788.62	881.011	921.525	984.286	999.205
LOC140745913	Seipin	Seipin	lipid droplet biogenesis associated protein seipin	Seipin	Seipin	221.383	194.295	165.765	200.894	204.017	156.595	148.23	135.422	161.558	167.614	206.774	225.892	260.851	223.113	169.49	186.267	187.122
LOC140745914	LOC140745914	LOC140745914	uncharacterized LOC140745914			449.556	416.093	326.597	272.178	312.569	312.257	219.438	274.53	291.672	253.619	290.517	280.106	321.514	311.786	321.404	277.037	285.8
LOC140745915	LOC140745915	starry night	uncharacterized LOC140745915	stan	starry night	2.71635	25.7285	120.377	28.0819	27.7155	4.66056	26.1582	23.9522	8.67425	15.0665	24.8129	12.9081	14.1547	27.174	7.5329	13.2373	43.8568
LOC140745918	tsr	twinstar	Cofilin/actin-depolymerizing factor homolog tsr	tsr	twinstar	12415.1	15436.2	15911.5	19284.7	22140.9	20619.2	23167.4	23981.7	22488	28002.9	22672.8	20109.6	18427.4	22520.1	25959.6	23158.6	22899.8
LOC140745917	LOC140745917	LOC140745917	uncharacterized LOC140745917			821.696	825.088	960.058	1089.79	1094.76	1044.9	953.805	985.727	1058.26	1091.06	1193.09	973.272	1140.47	1051.21	1349.64	1421.12	1410.73
LOC140745735	LOC140745735	LOC140745735	uncharacterized LOC140745735			4.07453	0	2.9601	0	0.769876	0.932111	0.968822	1.84248	2.16856	0	3.10161	1.29081	0	0	0	0	0.730947
LOC140745919	maf-S	maf-S	MAF bZIP transcription factor K	maf-S	maf-S	1925.89	1784.14	1893.48	1464.58	1350.36	1680.6	1845.61	1642.57	1575.46	1453.91	1544.6	1906.53	1575.22	1603.27	1186.43	1321.84	1217.03
LOC140745920	Rtf1	Rtf1	RNA polymerase-associated protein Rtf1	Rtf1	Rtf1	377.573	343.343	384.813	448.23	618.21	344.881	274.176	397.976	569.248	436.927	479.715	264.616	335.669	183.067	478.339	404.682	421.026
LOC140745926	LOC140745926	sine oculis	homeobox protein six1a-like	so	sine oculis	62.4761	23.9542	67.0955	29.162	6.159	36.3523	19.3764	82.9116	60.7197	20.7164	121.997	67.1222	76.8399	104.406	11.2994	16.0738	208.32
LOC140745923	Rcc1	Rcc1	Regulator of chromosome condensation 1	Rcc1	Regulator of chromosome condensation 1	1077.03	954.618	1085.37	1380.33	1647.53	1556.63	1363.13	1800.1	1804.24	2334.05	1665.56	1821.34	1595.44	1619	2509.71	2007.34	1689.95
LOC140745921	icln	icln	chloride nucleotide-sensitive channel icln	icln	icln	2758.46	3058.15	3027.19	3669.01	3545.28	3594.22	3881.58	3340.42	3414.4	3236.15	3237.05	3446.47	3130.21	2941.95	3442.54	3527.73	3040.01
LOC140745922	LOC140745922	LOC140745922	uncharacterized LOC140745922			411.527	334.471	376.919	534.636	491.95	284.294	251.894	228.468	262.396	209.675	238.824	105.847	113.238	94.394	90.3948	68.0774	63.5924
LOC140745924	LOC140745924	hinge2	uncharacterized LOC140745924	hng2	hinge2	1381.26	881.868	889.016	545.437	467.314	519.186	431.126	452.329	421.785	375.406	333.94	684.13	693.581	596.399	428.12	448.176	507.277
LOC140745965	LOC140745965	5S ribosomal RNA	5S ribosomal RNA			0	0	0.986699	0	0	0	0	0	0	0	0	0	0	0	0	0	0
LOC140745963	LOC140745963	5S ribosomal RNA	5S ribosomal RNA			0	0.887191	0	0	0	0	0	0	0	0	0	0	0	1.43021	0	0	0
LOC140745966	LOC140745966	5S ribosomal RNA	5S ribosomal RNA			0	0	0	0	0	0	0	0	0	0	1.03387	0	0	0	0	0	0
LOC140745964	LOC140745964	5S ribosomal RNA	5S ribosomal RNA			0	0	0	0	0	0	0	0	0	0	0	0	0	0	0	0	0
LOC140745927	LOC140745927	Meiotic central spindle	zinc finger X-chromosomal protein-like	Meics	Meiotic central spindle	9.50723	8.87191	13.8138	19.4413	21.5565	25.167	18.4076	17.5036	18.4328	14.4387	22.7451	10.3265	4.0442	4.29064	12.5548	8.50968	19.0046
LOC140745928	Fib	Fibrillarin	rRNA 2'-O-methyltransferase fibrillarin	Fib	Fibrillarin	7213.27	8876.35	8687.89	10540.4	10319.4	8686.34	9960.45	9092.64	7771.04	9600.47	8490.14	7540.92	7851.82	8998.9	11593.1	11794.4	8239.97
LOC140745929	LOC140745929	WD repeat-containing protein 43	WD repeat-containing protein 43			1860.7	2010.38	1914.2	1860.97	2181.06	2203.51	2201.16	2034.1	1785.81	2047.16	1883.71	1909.11	1813.83	2040.91	2136.83	2316.52	1658.52
LOC140745930	LOC140745930	LOC140745930	uncharacterized LOC140745930			626.119	648.537	650.235	649.124	739.081	753.146	586.137	737.913	1058.26	784.084	967.702	428.55	632.918	351.832	792.21	628.771	833.28
LOC140745763	Alk	Alk	Anaplastic lymphoma kinase	Alk	Anaplastic lymphoma kinase	8.14906	8.87191	4.9335	7.56051	18.477	0	3.87529	6.44868	5.42141	9.41654	10.3387	5.16325	2.0221	10.0115	6.27742	11.3462	10.2333
LOC140745931	LOC140745931	Tmc	transmembrane channel-like protein 7	Tmc	Transmembrane channel-like	282.501	290.999	351.265	318.622	325.657	389.623	310.507	472.596	513.949	329.579	383.566	318.831	386.221	344.681	370.368	353.624	438.568
LOC140745767	LOC140745767	Arl8	uncharacterized LOC140745767	Arl8	ADP ribosylation factor-like 8	2.71635	4.43596	2.9601	0	2.30963	0.932111	21.3141	1.84248	4.33712	5.02215	8.27095	6.45406	8.08841	5.72085	2.51097	1.89104	4.38568
LOC140745936	Tbce	Tbce	Tubulin-binding cofactor E	Tbce	Tubulin-binding cofactor E	2319.76	2304.04	2195.41	2142.86	1900.05	2485.94	2277.7	2546.31	1966.89	1529.87	1729.66	3238.65	3014.95	2861.85	2141.85	2385.55	2016.68
LOC140745935	ena	enabled	ENAH actin regulator enabled	ena	enabled	203.726	218.249	178.593	480.632	839.164	435.296	265.942	299.403	425.038	680.502	420.785	231.055	422.619	161.614	1029.5	570.148	399.097
LOC140745932	LOC140745932	LOC140745932	uncharacterized LOC140745932			302.873	343.343	325.611	300.26	400.335	381.234	416.109	483.651	417.448	516.026	508.664	544.723	450.929	461.959	420.587	402.791	547.479
LOC140745768	Chrac-14	Chrac-14	DNA polymerase epsilon subunit 3 Chrac-14	Chrac-14	Chromatin accessibility complex 14kD protein	245.83	298.983	266.409	543.277	506.578	473.513	421.922	390.606	397.931	447.599	433.191	287.851	333.647	268.88	468.295	497.343	380.823
LOC140745938	hppy	happyhour	MAP4K3-like protein hppy	hppy	happyhour	2599.55	1980.21	2161.86	1925.77	1676.02	1666.61	1510.88	1611.25	1837.86	1625.92	1854.76	2009.79	2458.88	1782.04	2102.93	2051.78	2276.17
LOC140745939	LOC140745939	JIL-1 kinase	ribosomal protein S6 kinase alpha-5-like	JIL-1	JIL-1 kinase	790.458	727.497	691.676	1208.6	1736.84	991.766	596.794	865.044	1513.66	1448.26	1282	1335.99	1583.31	869.569	2765.83	1886.31	1545.22
LOC140745940	LOC140745940	LOC140745940	uncharacterized LOC140745940			2.71635	3.54876	4.9335	0	3.84938	4.66056	4.3597	3.68496	3.25284	3.76661	4.13548	5.16325	8.08841	7.15106	8.78838	7.56416	5.11663
LOC140745941	Noc1	Noc1	Nucleolar complex protein 1	Noc1	Nucleolar complex protein 1	2611.77	2508.98	2375.97	2548.97	2625.28	2320.02	2271.4	2164.91	2099.17	2150.74	2238.33	2044.65	1927.06	1870.72	2150.64	2388.38	1831.02
LOC140745942	Arp2	Actin-related protein 2	Actin-related protein 2	Arp2	Actin-related protein 2	1299.77	1593.4	1418.87	1569.35	1683.72	1797.11	1923.11	1979.75	1933.27	1897.75	1865.1	1569.63	1403.34	1568.94	1613.3	1747.32	1559.11
LOC140745769	LOC140745769	hinge2	uncharacterized LOC140745769	hng2	hinge2	134.459	173.002	132.218	353.184	411.114	36.3523	42.1437	29.4797	19.5171	27.6218	58.9306	36.1427	44.4862	25.7438	30.1316	44.4394	30.6998
LOC140745943	LOC140745943	hinge2	uncharacterized LOC140745943	hng2	hinge2	400.662	348.666	294.036	353.184	404.185	313.189	341.51	262.553	290.587	360.339	302.924	432.422	374.089	364.704	392.966	477.487	354.509
LOC140745945	sns	sticks and stones	nephrin adhesion molecule sticks and stones	sns	sticks and stones	2439.28	1940.29	1506.69	8689.19	9407.88	6210.66	6178.18	4393.39	9282.53	11871.7	8753.77	5491.11	4978.41	2628.73	12630.2	10229.6	5789.1
LOC140745944	LOC140745944	LOC140745944	uncharacterized LOC140745944			1.35818	0.887191	0.986699	1.08007	0	0	0	0	0	1.25554	0	3.87244	0	1.43021	0	0.94552	0.730947
LOC140745946	LOC140745946	LOC140745946	uncharacterized LOC140745946			646.492	703.543	607.807	462.271	486.561	370.048	368.637	374.023	364.318	371.012	391.836	540.85	505.525	632.154	497.171	605.133	545.287
LOC140745947	LOC140745947	Cuticular protein 50Cb	uncharacterized LOC140745947	Cpr50Cb	Cuticular protein 50Cb	0	0	0	1.08007	0.769876	29.8276	11.6259	19.346	17.3485	17.5775	14.4742	1.29081	0	1.43021	0	1.89104	0
LOC140745953	LOC140745953	LOC140745953	uncharacterized LOC140745953			103.221	117.996	121.364	177.132	175.532	110.921	107.055	90.2815	113.85	121.787	129.234	80.0304	72.7957	81.5221	72.818	65.2409	92.0993
LOC140745952	Glo1	Glyoxalase 1	Glyoxalase 1	Glo1	Glyoxalase 1	1529.31	1503.79	1458.34	1320.93	1285.69	784.838	847.234	835.565	764.418	742.651	850.874	1543.81	1593.42	1287.19	1333.32	1563.89	1430.46
LOC140745954	LOC140745954	probable ATP-dependent RNA helicase DHX35	probable ATP-dependent RNA helicase DHX35			323.246	355.764	357.185	480.632	436.519	562.995	604.06	550.902	573.585	570.642	535.544	571.83	523.724	540.62	635.275	611.751	543.094
LOC140745951	Cpes	Cpes	Ceramide phosphoethanolamine synthase	Cpes	Ceramide phosphoethanolamine synthase	25.8053	22.1798	73.0157	164.171	163.983	118.378	70.2396	140.028	372.993	200.886	230.553	42.5968	97.0609	41.4762	151.914	111.571	233.903
LOC140745770	LOC140745770	LOC140745770	uncharacterized LOC140745770			0	0	0	0	0	2.79633	0.484411	1.84248	0	1.88331	5.16935	0	2.0221	0	1.25548	0.94552	1.46189
LOC140745950	nrm	neuromusculin	neuromusculin	nrm	neuromusculin	2.71635	44.3596	6.90689	3.24022	4.61925	10.2532	68.3019	17.5036	27.107	7.53323	17.5758	28.3979	62.6851	24.3136	7.5329	7.56416	29.2379
LOC140745948	LOC140745948	LOC140745948	uncharacterized LOC140745948			0	0	0	0	0	0	0	0	0	0	0	0	0	0	0	0	0
LOC140745949	LOC140745949	LOC140745949	uncharacterized LOC140745949			0	0	0	0	0	0	0	0	0	0.627769	0	0	0	0	1.25548	0	0
LOC140745955	LOC140745955	LOC140745955	uncharacterized LOC140745955			14.9399	14.1951	2.9601	3.24022	0.769876	4.66056	3.39088	2.76372	2.16856	3.76661	6.20322	1.29081	4.0442	2.86042	10.0439	7.56416	2.19284
LOC140745956	LOC140745956	LOC140745956	uncharacterized LOC140745956			2.71635	0.887191	0.986699	0	0	0.932111	0	0.92124	0	0	0	0	0	1.43021	2.51097	0	2.92379
LOC140745766	LOC140745766	LOC140745766	uncharacterized LOC140745766			0	1.77438	0	0	0	4.66056	2.90646	5.52744	0	1.88331	3.10161	0	0	0	0	0	0
LOC140745957	LOC140745957	LOC140745957	uncharacterized LOC140745957			4236.15	3418.35	3874.77	4637.83	4670.07	3542.02	3726.09	4053.46	3959.8	4715.8	4200.61	4106.07	3823.79	3772.9	3840.52	3686.58	4009.98
LOC140745960	Syx17	Syntaxin 17	syntaxin 17	Syx17	Syntaxin 17	900.471	817.103	854.481	689.087	565.859	502.408	516.382	492.863	430.46	379.8	466.275	635.08	604.608	685.072	458.251	559.748	543.094
LOC140745958	LOC140745958	LOC140745958	uncharacterized LOC140745958			931.709	861.463	904.803	932.103	937.708	1133.45	1254.62	1158.92	1026.81	1309.53	852.942	1196.58	1007.01	1108.41	1255.48	989.014	974.352
LOC140745989	LOC140745989	Toll	uncharacterized LOC140745989	Tl	Toll	19.0145	37.262	15.7872	8.64058	13.8578	44.7413	28.5802	36.8496	14.0957	18.8331	21.7113	5.16325	12.1326	2.86042	3.76645	9.4552	3.65474
LOC140745990	LOC140745990	Laminin B1	apolipophorin-3-like	LanB1	Laminin B1	662.79	664.506	149.978	110.167	229.423	188.286	147.261	151.083	80.2368	143.131	94.0821	269.78	246.696	291.763	125.548	51.0581	91.3684
LOC140745991	LOC140745991	LOC140745991	uncharacterized LOC140745991			1.35818	0	0	1.08007	0.769876	0.932111	0.968822	0.92124	1.08428	0	0	2.58162	2.0221	0	2.51097	0.94552	2.19284
LOC140745992	LOC140745992	LOC140745992	uncharacterized LOC140745992			2111.96	1575.65	1004.46	915.902	1168.67	968.464	772.151	1103.65	888.026	1511.04	759.894	1488.31	1071.71	1271.46	1591.95	842.458	701.709
LOC140745994	LOC140745994	LOC140745994	uncharacterized LOC140745994			0	0	0	0	0	0	0	0	0	0	0	0	0	0	0	0	0
LOC140745995	LOC140745995	LOC140745995	uncharacterized LOC140745995			16.2981	7.98472	26.6409	16.2011	16.1674	0	0.484411	1.84248	1.08428	1.25554	6.20322	1.29081	0	2.86042	2.51097	2.83656	2.19284
LOC140745996	LOC140745996	LOC140745996	uncharacterized LOC140745996			217.308	182.761	296.996	291.62	337.206	178.033	112.868	176.878	229.868	183.309	187.13	163.933	212.321	171.625	297.55	222.197	315.769
LOC140745997	LOC140745997	alpha-ketoglutarate-dependent dioxygenase alkB homolog 7, mitochondrial	alpha-ketoglutarate-dependent dioxygenase alkB homolog 7, mitochondrial			141.25	159.694	140.111	142.57	163.214	109.057	119.649	116.997	89.9953	162.592	110.624	82.612	93.0167	97.2544	87.8838	87.9333	92.0993
LOC140745998	LOC140745998	crooked legs	uncharacterized LOC140745998	crol	crooked legs	187.428	237.767	201.287	253.817	293.323	229.299	249.956	259.79	209.266	269.313	229.519	234.928	192.1	188.788	217.199	206.123	147.651
LOC140746000	SmD3	SmD3	small ribonucleoprotein particle protein SmD3	SmD3	Small ribonucleoprotein particle protein SmD3	5133.91	5890.95	7437.74	9465.76	8965.97	8406.71	9407.26	8249.71	8458.48	9418.42	8598.69	7211.77	7261.37	7026.63	9678.52	9839.08	9460.65
LOC140745999	LOC140745999	O-acyltransferase like protein-like	O-acyltransferase like protein-like			554.136	568.69	295.023	964.505	1110.93	617.99	874.846	603.412	954.167	1230.43	1301.64	908.732	966.565	800.919	915.247	916.209	724.369
LOC140746002	LOC140746002	nose resistant to fluoxetine protein 6-like	nose resistant to fluoxetine protein 6-like			167.056	266.157	153.925	177.132	140.887	19.5743	5.81293	2.76372	4.33712	1.25554	13.4403	138.117	76.8399	27.174	1.25548	1.89104	5.84758
LOC140746006	LOC140746006	O-acyltransferase like protein-like	O-acyltransferase like protein-like			942.574	1136.49	33.5478	64.8044	36.954	47.5377	7.75057	6.44868	39.0341	2.51108	5.16935	238.8	88.9725	10.0115	1.25548	0	7.30947
LOC140746013	LOC140746013	LOC140746013	uncharacterized LOC140746013			1829.46	1664.37	1736.59	1734.6	1570.55	1671.28	1721.11	1797.34	1743.52	1733.27	1755.51	1734.85	1872.47	1521.75	1876.95	1827.69	1686.29
LOC140746014	Pex12	Peroxin 12	peroxisomal biogenesis factor 12	Pex12	Peroxin 12	262.128	229.783	227.927	173.892	197.088	218.114	214.594	191.618	149.631	160.709	156.114	176.841	167.834	185.928	160.702	120.081	127.185
LOC140746009	LOC140746009	poxin-like	poxin-like			40.7453	80.7344	12.8271	8.64058	20.7866	22.3707	22.2829	22.1098	35.7813	38.2939	37.2193	14.1989	14.1547	8.58127	20.0877	13.2373	16.0808
LOC140746010	LOC140746010	protein GUCD1	protein GUCD1			14.9399	30.1645	16.7739	21.6015	20.7866	14.9138	15.5011	16.5823	15.1799	25.1108	22.7451	18.0714	18.1989	24.3136	18.8323	34.0387	19.0046
LOC140746007	Coq5	Coenzyme Q5	ubiquinone biosynthesis protein COQ3, mitochondrial	Coq5	Coenzyme Q5	543.27	465.775	419.347	359.664	371.85	291.751	323.102	310.458	238.542	253.619	273.975	437.585	432.73	446.226	357.813	401.846	342.814
LOC140746008	SF2	Splicing factor 2	splicing factor 2	SF2	Splicing factor 2	12792.7	11860.9	14035.8	15243.1	13905.5	15464.7	16573.1	16179.7	16052.8	16952.9	15879.2	16252.6	16528.7	15872.5	18127.9	18535	17202.8
LOC140746012	LOC140746012	cut up	dynein light chain 2, cytoplasmic	ctp	cut up	7160.3	8203.86	8891.15	8855.52	10020.7	10464.8	11490.2	11654.6	10436.2	11657.7	9916.88	9146.69	8201.64	10986.9	11182.6	10218.2	9279.37
LOC140746005	PPO2	Prophenoloxidase 2	Prophenoloxidase 2	PPO2	Prophenoloxidase 2	50.2525	126.868	95.7098	74.525	76.9876	67.112	105.117	85.6753	56.3826	87.2599	84.7773	158.77	218.387	112.987	82.8619	76.5871	86.9827
LOC140746004	LOC140746004	Prophenoloxidase 2	phenoloxidase subunit 1-like	PPO2	Prophenoloxidase 2	2632.14	6822.5	4040.53	2089.94	3409.78	315.054	442.267	364.811	304.683	478.36	624.457	273.652	533.835	589.247	536.091	704.412	461.959
LOC140746003	LOC140746003	Prophenoloxidase 2	phenoloxidase subunit 1-like	PPO2	Prophenoloxidase 2	65.1924	110.012	74.9891	43.2029	56.2009	13.0496	15.9856	9.2124	10.8428	11.9276	24.8129	24.5254	36.3978	40.0459	35.1535	40.6573	35.8164
LOC140746011	LOC140746011	LOC140746011	uncharacterized LOC140746011			0	0.887191	0	0	0	0	0.484411	0	0	0	0	0	0	0	0	0	0
LOC140746040	LOC140746040	calcium/calmodulin-dependent protein kinase kinase 2	calcium/calmodulin-dependent protein kinase kinase 2			933.067	561.592	593.006	153.37	160.134	892.03	398.186	640.262	163.726	129.948	172.656	868.717	768.399	474.831	107.972	81.3147	163.001
LOC140746015	LOC140746015	LOC140746015	uncharacterized LOC140746015			0	0	0	0	0.769876	1.86422	1.45323	3.68496	4.33712	4.39438	7.23709	0	0	0	0	0	0
LOC140746518	LOC140746518	LOC140746518	uncharacterized LOC140746518			460.422	1303.28	59.2019	4.32029	0	123.971	11.6259	6.44868	3.25284	1.25554	4.13548	23.2346	30.3315	22.8834	0	0	2.19284
LOC140746017	ImpE3	Ecdysone-inducible gene E3	Ecdysone-inducible gene E3			85.5651	163.243	316.73	122.048	238.661	295.479	789.59	2075.55	346.97	1077.88	1081.43	689.294	713.802	2304.07	576.267	903.917	2389.47
LOC140746018	LOC140746018	LOC140746018	uncharacterized LOC140746018			2375.45	1549.92	1953.66	1858.81	730.612	2306.04	1880.48	1768.78	1642.69	357.201	604.814	1581.24	1231.46	1631.87	999.365	923.773	1103.73
LOC140746519	LOC140746519	LOC140746519	uncharacterized LOC140746519			1.35818	3.54876	2.9601	2.16015	0	0	9.68822	5.52744	3.25284	1.25554	5.16935	1.29081	14.1547	4.29064	0	0	1.46189
LOC140746022	Jhbp12	Jhbp12	Juvenile hormone binding protein 12	Jhbp12	Juvenile hormone binding protein 12	17635.9	18153.7	19892.8	281.899	215.565	12811.9	5748.5	6066.37	443.471	164.476	297.754	17179.4	16819.8	17026.7	379.156	361.189	752.876
LOC140746023	LOC140746023	LOC140746023	uncharacterized LOC140746023			1.35818	3.54876	0	1.08007	0	0	0.968822	0.92124	1.08428	0	0	0	0	0	0	0	0
LOC140746020	pigs	pickled eggs	GAS2-like protein pickled eggs	pigs	pickled eggs	3349.26	2678.43	1907.29	166.331	125.49	1289.11	593.403	643.947	346.97	240.436	484.885	1993.01	1900.78	1370.14	205.899	242.999	404.214
LOC140746021	LOC140746021	LOC140746021	uncharacterized LOC140746021			0	0	0	0	0	0	0	0	0	0	0	0	0	0	0	0	0
LOC140746024	LOC140746024	required for meiotic nuclear division protein 1 homolog	required for meiotic nuclear division protein 1 homolog			196.936	213.813	249.635	233.296	280.235	221.842	240.752	244.129	223.362	242.947	201.605	330.448	283.094	426.203	435.653	338.496	302.612
LOC140746025	mms4	mms4	Methyl methanesulfonate sensitivity 4	mms4	Methyl methanesulfonate sensitivity 4	138.534	125.981	178.593	275.419	251.749	233.028	296.459	257.947	264.565	324.557	300.856	203.948	184.011	211.671	228.498	217.47	276.298
LOC140746026	LOC140746026	nucleoredoxin-like	nucleoredoxin-like			1142.23	942.197	1364.6	710.688	600.503	869.66	1073.94	1111.02	924.892	462.666	740.25	1197.87	1209.22	1340.11	670.428	603.242	1088.38
LOC140746027	LOC140746027	venom serine carboxypeptidase-like	venom serine carboxypeptidase-like			2955.39	3235.59	2501.28	2893.52	2933.23	2334.94	2373.61	2074.63	2181.57	2231.09	2243.5	2062.72	2141.41	2351.27	2246.06	2511.3	2221.35
LOC140746520	LOC140746520	venom serine carboxypeptidase-like	venom serine carboxypeptidase-like			12.2236	2.66157	4.9335	1.08007	4.61925	15.8459	22.7673	18.4248	16.2642	16.9498	15.508	3.87244	8.08841	15.7323	2.51097	6.61864	5.11663
LOC140746286	LOC140746286	venom serine carboxypeptidase-like	venom serine carboxypeptidase-like			5.4327	0.887191	0	2.16015	3.84938	0.932111	1.45323	1.84248	2.16856	1.88331	2.06774	1.29081	0	0	0	0	0.730947
LOC140746521	LOC140746521	venom serine carboxypeptidase-like	venom serine carboxypeptidase-like			0	0	0	1.08007	0.769876	0	0	0.92124	0	0	0	0	0	0	0	0	0
LOC140746030	Hel25E	Helicase at 25E	ATP-dependent RNA helicase 25E	Hel25E	Helicase at 25E	5519.63	6260.02	6693.77	9339.39	10133.1	8974.37	9771.05	8445.93	8583.17	10219.5	8452.92	8762.03	8047.96	8903.07	11431.2	11601.5	8665.38
LOC140746031	LOC140746031	venom serine carboxypeptidase-like	venom serine carboxypeptidase-like			1780.57	1859.55	1758.3	2347	2173.36	1040.24	1023.56	972.83	1068.02	838.072	986.311	1812.3	1728.9	1794.92	2056.48	2094.33	2168.72
LOC140746032	Cdc45	Cell division cycle 45	cell division cycle protein 45	Cdc45	Cell division cycle 45	476.72	467.55	493.35	520.595	565.089	477.241	464.066	454.171	433.712	479.616	446.632	445.33	380.155	459.098	534.836	441.558	409.33
LOC140746033	LOC140746033	RNA polymerase II-associated protein 1	RNA polymerase II-associated protein 1			827.129	949.295	804.16	1116.8	1176.37	1172.6	973.181	982.042	1008.38	988.736	1020.43	939.711	924.1	1012.59	1195.22	1273.62	1117.62
LOC140746034	LOC140746034	translation machinery-associated protein 16 homolog	translation machinery-associated protein 16 homolog			281.142	322.938	287.129	348.864	381.088	348.61	269.332	285.584	278.66	359.084	315.33	247.836	266.917	316.077	340.236	419.811	389.595
LOC140746035	LOC140746035	transmembrane protein 134	transmembrane protein 134			1673.27	1417.73	1556.02	1221.56	1341.89	1705.76	1420.29	1560.58	1662.2	1285.04	1376.08	1827.79	1868.42	1713.39	1750.14	1654.66	1835.41
LOC140746036	LOC140746036	probable ATP-dependent RNA helicase DDX55 homolog	probable ATP-dependent RNA helicase DDX55 homolog			593.523	600.628	566.365	637.243	698.277	465.124	433.548	432.062	451.061	432.533	480.749	508.58	436.774	529.179	566.223	618.37	491.196
LOC140746038	coro	Coronin	protein coronin	coro	Coronin	434.616	385.928	546.631	833.816	839.934	593.755	515.413	713.04	904.291	914.032	882.924	531.815	717.846	509.156	1131.19	991.85	1186.33
LOC140746037	LOC140746037	TLC domain-containing protein 3A	TLC domain-containing protein 3A			14.9399	14.1951	17.7606	16.2011	17.7071	9.32111	8.23498	18.4248	18.4328	19.4608	19.6435	7.74487	14.1547	0	16.3213	11.3462	17.5427
LOC140746041	LOC140746041	yip7	collagenase-like	yip7	yippee interacting protein 7	21.7308	33.7133	28.6143	56.1638	50.8118	36.3523	38.7529	26.716	33.6127	38.2939	42.3886	0	0	2.86042	0	4.7276	2.19284
LOC140746042	LIMK1	LIM domain kinase 1	LIM domain kinase 1	LIMK1	LIM domain kinase 1	995.543	675.153	776.532	774.412	671.332	607.737	639.422	640.262	855.498	702.474	759.894	893.242	986.786	760.873	793.466	815.038	930.496
LOC140746043	sno	strawberry notch	Protein strawberry notch	sno	strawberry notch	1716.73	1598.72	1868.81	1664.39	1598.26	1537.05	1738.07	1750.36	1554.86	1767.17	1704.85	1768.41	1943.24	1783.47	2128.04	2069.74	2265.94
LOC140746044	LOC140746044	LOC140746044	uncharacterized LOC140746044			71.9833	71.8625	77.9492	111.248	97.7742	114.65	96.8822	120.682	129.029	141.876	116.827	101.974	97.0609	72.9408	151.914	122.918	120.606
LOC140746046	LOC140746046	bolA-like protein 2	bolA-like protein 2			289.291	256.398	402.573	476.312	438.059	398.944	494.099	395.212	456.482	510.376	479.715	291.724	327.58	253.148	503.449	510.581	426.873
LOC140746047	LOC140746047	protein adenylyltransferase SelO-like	protein adenylyltransferase SelO-like			0	0.887191	2.9601	4.32029	2.30963	2.79633	6.29734	2.76372	0	2.51108	3.10161	3.87244	2.0221	2.86042	5.02193	3.78208	0.730947
LOC140746049	LOC140746049	protein adenylyltransferase SelO-like	protein adenylyltransferase SelO-like			505.241	428.513	494.336	378.026	405.724	498.68	537.696	515.894	396.847	443.205	442.496	691.875	679.426	570.655	566.223	524.763	480.232
LOC140746055	LOC140746055	putative fatty acyl-CoA reductase CG5065	putative fatty acyl-CoA reductase CG5065			1.35818	5.32315	5.92019	5.40036	8.46863	1.86422	0.968822	5.52744	2.16856	1.25554	1.03387	5.16325	14.1547	4.29064	10.0439	11.3462	9.50231
LOC140746050	LOC140746050	beta-PheRS	leucine-rich repeat-containing protein 47-like	beta-PheRS	Phenylalanyl-tRNA synthetase, beta-subunit	987.394	900.499	716.344	788.453	877.658	649.682	600.669	630.128	655.99	694.94	691.659	720.273	717.846	725.118	898.926	840.567	803.311
LOC140746051	LOC140746051	yip7	collagenase-like	yip7	yippee interacting protein 7	0	0	0	0	0	1.86422	0.484411	0.92124	0	3.13885	1.03387	0	0	0	0	0	0
LOC140746054	LOC140746054	Abca3	cholesterol transporter ABCA5-like	Abca3	ATP binding cassette subfamily A member 3	66.5506	88.7191	129.258	228.975	294.862	62.4515	148.714	105.943	158.305	205.908	214.011	89.066	192.1	133.01	253.608	170.194	321.617
LOC140746048	Prestin	Prestin	solute carrier family 26 member prestin	Prestin	Prestin	1328.3	1084.15	438.094	150.13	136.268	292.683	182.623	165.823	184.328	110.487	145.776	551.177	497.437	379.006	199.622	161.684	156.423
LOC140746052	LOC140746052	mitochondrial fission process protein 1	mitochondrial fission process protein 1			39.3871	31.0517	35.5212	55.0837	56.2009	24.2349	30.0335	23.9522	28.1913	25.1108	27.9145	63.2498	76.8399	50.0574	74.0735	60.5133	51.8972
LOC140746056	LOC140746056	collagenase-like	collagenase-like			24.4472	18.631	14.8005	6.48044	5.38913	6.52478	1.45323	4.6062	3.25284	3.13885	2.06774	12.9081	4.0442	11.4417	5.02193	4.7276	5.11663
LOC140746057	LOC140746057	LOC140746057	uncharacterized LOC140746057			0	0	0	0	0	0	0	0	0	0.627769	0	0	0	0	1.25548	0	0
LOC140746465	LOC140746465	transmembrane protease serine 9-like	transmembrane protease serine 9-like			9.50723	6.21034	0.986699	3.24022	3.0795	1.86422	3.87529	9.2124	6.50569	3.13885	3.10161	6.45406	0	1.43021	2.51097	1.89104	0.730947
LOC140746058	LOC140746058	hsp70-binding protein 1	hsp70-binding protein 1			2167.65	2389.21	2598.97	3187.3	3020.22	2842.94	3007.22	3202.23	3363.44	3493.54	3240.15	2839.79	3067.53	3310.94	3959.8	3966.46	3753.41
LOC140746061	LOC140746061	LOC140746061	uncharacterized LOC140746061			0	0	0.986699	2.16015	0.769876	1.86422	1.93764	1.84248	6.50569	5.02215	2.06774	6.45406	2.0221	0	0	5.67312	2.92379
LOC140746060	LOC140746060	LOC140746060	uncharacterized LOC140746060			130.385	110.899	124.324	152.29	147.816	103.464	125.947	91.2028	94.3325	99.1875	105.455	87.7752	70.7736	81.5221	52.7303	80.3692	65.7852
LOC140746059	Fancl	Fancl	E3 ubiquitin-protein ligase Fancl	Fancl	Fancl	526.972	634.342	561.432	704.208	706.746	503.34	517.351	506.682	542.141	497.193	501.427	601.518	568.211	660.758	572.5	640.117	561.367
LOC140746067	Smr	Smrter	nuclear receptor corepressor smrter	Smr	Smrter	2895.63	2729.89	2771.64	2850.31	2950.93	2856.92	2967.02	3392.01	2635.89	3229.24	2293.12	4066.06	3427.46	3574.1	3409.89	2949.08	2695
LOC140746062	LOC140746062	hinge2	uncharacterized LOC140746062	hng2	hinge2	293.366	328.261	308.837	340.223	372.62	275.905	372.512	427.455	349.139	345.901	314.296	428.55	347.801	526.318	301.316	328.095	402.021
LOC140746063	LOC140746063	hinge2	uncharacterized LOC140746063	hng2	hinge2	297.441	253.737	276.276	309.981	275.615	228.367	316.32	297.561	280.829	303.212	284.314	259.453	240.63	327.519	267.418	259.072	308.46
LOC140746065	LOC140746065	LOC140746065	uncharacterized LOC140746065			131.743	141.063	167.739	124.208	130.109	210.657	206.359	181.484	151.799	163.22	139.572	184.586	133.459	151.603	146.892	121.027	135.956
LOC140746066	LOC140746066	LOC140746066	uncharacterized LOC140746066			0	0	0	0	0	0	0	0	0	1.25554	0	0	0	0	0	0.94552	0
LOC140746068	LOC140746068	LOC140746068	uncharacterized LOC140746068			0	0	0.986699	1.08007	0	0	0.484411	0.92124	1.08428	1.25554	0	0	0	0	0	0.94552	0.730947
LOC140746070	Mdh2	Malate dehydrogenase 2	malate dehydrogenase 2	Mdh2	Malate dehydrogenase 2	1072.96	1088.58	776.532	781.973	643.616	557.403	680.113	587.751	511.781	661.669	564.493	642.824	590.454	576.376	652.851	575.822	523.358
LOC140746069	Vps45	Vps45	vacuolar protein sorting 45	Vps45	Vacuolar protein sorting 45	220.025	223.572	222.007	230.056	247.13	192.947	203.453	226.625	173.485	243.574	201.605	264.616	252.763	267.45	220.965	242.999	231.71
LOC140746071	LOC140746071	LOC140746071	uncharacterized LOC140746071			0	0.887191	0	1.08007	0	0	0.484411	1.84248	0	1.88331	1.03387	1.29081	0	0	0	0	0
LOC140746074	LOC140746074	Ataxin-2	uncharacterized LOC140746074	Atx2	Ataxin-2	6.79088	7.98472	7.89359	4.32029	13.0879	9.32111	5.32852	7.36992	18.4328	7.53323	11.3726	12.9081	8.08841	4.29064	17.5768	8.50968	17.5427
LOC140746075	LOC140746075	LOC140746075	uncharacterized LOC140746075			1.35818	2.66157	4.9335	1.08007	0	1.86422	8.23498	2.76372	3.25284	0.627769	1.03387	2.58162	0	0	0	0.94552	5.11663
LOC140746077	PIG-S	PIG-S	phosphatidylinositol glycan anchor biosynthesis class S	PIG-S	Phosphatidylinositol glycan anchor biosynthesis class S	785.026	810.006	946.244	746.33	814.528	952.618	1084.11	1283.29	685.266	852.51	716.471	1146.24	962.52	1086.96	808.531	729.941	920.993
LOC140746076	Indy	I'm not dead yet	tricarboxylate transporter protein I'm not dead yet	Indy	I'm not dead yet	133.101	263.496	81.896	236.536	226.343	167.78	100.273	89.3603	503.106	462.666	277.077	193.622	121.326	88.6732	519.77	394.282	260.217
LOC140746466	LOC140746466	I'm not dead yet	protein I'm not dead yet-like	Indy	I'm not dead yet	0	0.887191	1.9734	1.08007	0.769876	0	0	2.76372	0	0	2.06774	0	0	2.86042	0	0.94552	0.730947
LOC140746089	LOC140746089	alpha-tocopherol transfer protein-like	alpha-tocopherol transfer protein-like			162.981	173.889	259.502	56.1638	37.7239	211.589	154.043	243.207	69.394	63.4047	65.1338	582.156	588.432	597.829	86.6284	108.735	152.768
LOC140746078	LOC140746078	LOC140746078	uncharacterized LOC140746078			150.758	140.176	184.513	451.47	441.139	307.597	283.865	257.026	397.931	443.833	405.277	220.729	210.299	174.486	390.455	398.064	293.11
LOC140746467	LOC140746467	LOC140746467	uncharacterized LOC140746467			1.35818	2.66157	1.9734	4.32029	3.84938	7.45689	6.29734	6.44868	5.42141	3.13885	12.4064	1.29081	4.0442	2.86042	5.02193	5.67312	0
LOC140746079	LOC140746079	LOC140746079	uncharacterized LOC140746079			0	0.887191	0.986699	5.40036	0	1.86422	3.87529	1.84248	1.08428	3.13885	3.10161	0	2.0221	1.43021	6.27742	2.83656	2.19284
LOC140746080	LOC140746080	CdGAPr	uncharacterized LOC140746080	CdGAPr	Cd GTPase activating protein-related	1030.86	969.7	654.182	304.581	395.716	411.993	301.304	353.756	285.166	295.051	314.296	868.717	849.283	685.072	630.253	543.674	531.399
LOC140746082	LOC140746082	hinge2	uncharacterized LOC140746082	hng2	hinge2	0	0.887191	0	0	0	0.932111	0	0.92124	0	0	0	0	0	0	1.25548	0	0
LOC140746083	LOC140746083	LOC140746083	uncharacterized LOC140746083			31.238	18.631	15.7872	12.9609	10.7783	36.3523	20.8297	19.346	42.287	37.6661	35.1516	36.1427	40.442	54.3481	74.0735	52.9491	65.0543
LOC140746081	LOC140746081	fused lobes	probable beta-hexosaminidase fdl	fdl	fused lobes	42.1035	39.9236	32.5611	11.8808	11.5481	19.5743	8.23498	11.9761	6.50569	8.161	8.27095	27.1071	38.4199	17.1625	10.0439	14.1828	6.57852
LOC140746455	LOC140746455	LOC140746455	uncharacterized LOC140746455			0	0	0.986699	1.08007	0	0	2.42205	0	1.08428	0	0	0	0	0	0	0	0
LOC140746084	Mks1	Meckel syndrome, type 1	Meckel syndrome, type 1	Mks1	Meckel syndrome, type 1	146.683	170.341	172.672	273.258	241.741	408.265	431.61	396.133	376.246	349.667	390.803	179.423	163.79	195.939	163.213	180.594	251.446
LOC140746085	rho-4	rhomboid-4	rhomboid-4	rho-4	rhomboid-4	211.875	177.438	156.885	186.853	204.017	141.681	119.649	148.32	179.991	155.687	191.266	203.948	226.475	144.451	254.863	212.742	229.517
LOC140746086	svr	silver	Carboxypeptidase D svr	svr	silver	2751.66	2773.36	2720.33	2845.99	2891.65	2288.33	2559.14	3225.26	3069.6	2848.82	2974.44	2229.23	2436.63	2175.35	2415.55	2452.68	2925.98
LOC140746087	LOC140746087	uncharacterized protein KIAA2013 homolog	uncharacterized protein KIAA2013 homolog			1690.93	1643.97	1637.92	1554.22	1564.39	1529.59	1607.76	1899.6	1820.51	1436.96	1623.17	1333.41	1472.09	1390.17	1350.9	1408.82	1526.95
LOC140746090	LOC140746090	LOC140746090	uncharacterized LOC140746090			23.089	10.6463	25.6542	12.9609	6.159	95.0753	97.851	93.0453	96.501	118.021	105.455	333.03	402.398	304.635	436.908	433.994	549.672
LOC140746091	Mer	Merlin	ezrin/radixin/moesin family protein merlin	Mer	Merlin	426.467	423.19	495.323	575.679	579.716	646.885	460.19	644.868	832.728	715.029	730.946	615.717	822.995	576.376	937.846	766.817	885.177
LOC140746092	LOC140746092	RRP12-like protein	RRP12-like protein			2374.09	2415.82	2749.93	3073.89	3356.66	2736.68	2759.69	2957.18	2723.71	3222.34	2835.9	2289.9	2240.49	2431.36	3000.61	3134.4	2438.44
LOC140746093	LOC140746093	LOC140746093	uncharacterized LOC140746093			660.074	660.07	545.645	626.442	504.269	549.014	510.085	547.217	497.685	549.298	450.767	662.187	612.697	612.131	523.537	560.693	490.466
LOC140746095	LOC140746095	mitochondrial inner membrane protease subunit 2	mitochondrial inner membrane protease subunit 2			116.803	137.515	127.284	203.054	234.042	137.952	131.275	147.398	147.462	192.725	126.132	144.571	127.392	155.893	193.344	165.466	149.844
LOC140746094	Tcs1	Tcs1	Threonyl-carbamoyl synthesis 1	Tcs1	Threonyl-carbamoyl synthesis 1	786.384	617.485	464.735	362.904	331.046	372.845	365.246	292.033	317.694	332.718	331.872	313.667	266.917	276.031	306.338	319.586	252.177
LOC140746096	Polr3K	Polr3K	RNA polymerase III subunit K	Polr3K	RNA polymerase III subunit K	353.126	314.066	234.834	146.89	168.603	164.052	144.839	148.32	116.018	162.592	128.2	101.974	93.0167	122.998	95.4167	96.443	91.3684
LOC140746097	LOC140746097	schlank	ceramide synthase 5-like	schlank	schlank	5.4327	4.43596	4.9335	6.48044	12.318	13.0496	5.81293	15.6611	11.9271	18.8331	11.3726	5.16325	14.1547	14.3021	25.1097	5.67312	22.6594
LOC140746099	LOC140746099	schlank	ceramide synthase 6-like	schlank	schlank	142.608	172.115	198.327	213.854	311.8	231.164	166.153	283.742	336.127	298.818	233.654	68.413	97.0609	78.6617	198.366	110.626	116.221
LOC140746100	LOC140746100	LOC140746100	uncharacterized LOC140746100			1510.29	1599.61	1404.07	1418.14	1468.92	1592.05	1631.5	1518.2	1508.24	1710.04	1431.91	1436.67	1197.08	1421.63	1445.06	1352.09	1201.68
LOC140746101	LOC140746101	Sex lethal	sex-lethal homolog	Sxl	Sex lethal	1355.46	1015.83	1162.33	1063.87	907.683	1431.72	1462.44	1449.11	1554.86	1362.26	1298.54	1725.82	1664.19	1351.55	1413.67	1581.85	1388.07
LOC140746102	LOC140746102	LOC140746102	uncharacterized LOC140746102			20387.6	16810.5	17609.6	19378.7	15534.5	17067	14108.5	18285.7	24105.7	17327.7	16985.4	23034.5	17487.1	16235.8	20655.2	19604.4	17551.5
LOC140746103	LOC140746103	LOC140746103	uncharacterized LOC140746103			7139.93	4605.41	4914.75	7949.34	6127.44	10050	8452.97	7881.21	16664.3	15134.3	10087.5	4466.21	3811.66	3102.13	3526.65	3788.7	2036.42
LOC140746110	FASN3	Fatty acid synthase 3	Fatty acid synthase 3	FASN3	Fatty acid synthase 3	14.9399	5.32315	4.9335	1.08007	3.84938	465.124	14.0479	5.52744	37.9498	4.39438	2.06774	148.443	8.08841	4.29064	3.76645	10.4007	16.0808
LOC140746456	LOC140746456	Fatty acid synthase 3	fatty acid synthase-like	FASN3	Fatty acid synthase 3	0	0	0	0	0	0	0.968822	0	0	0	0	0	0	0	0	0	0
LOC140746459	LOC140746459	Niemann-Pick type C-2c	uncharacterized LOC140746459	Npc2c	Niemann-Pick type C-2c	0	0	0	0	0	0.932111	0	0.92124	1.08428	0	0	0	0	0	0	0	0
LOC140746522	LOC140746522	LOC140746522	uncharacterized LOC140746522			0	0.887191	1.9734	0	0	0	0	0	0	0	1.03387	0	0	0	1.25548	0.94552	1.46189
LOC140746107	LOC140746107	vexed	somatomedin-B and thrombospondin type-1 domain-containing protein-like	vex	vexed	139.892	111.786	340.411	476.312	501.189	275.905	402.061	805.164	762.25	762.74	718.539	338.193	363.978	559.213	613.931	895.407	1157.82
LOC140746104	LOC140746104	LOC140746104	uncharacterized LOC140746104			1.35818	0	0	0	0	1.86422	0	1.84248	0	0.627769	5.16935	2.58162	0	0	1.25548	0.94552	3.65474
LOC140746460	LOC140746460	LOC140746460	uncharacterized LOC140746460			0	0	0	0	0	0	0	0	0	0	0	0	0	0	0	0	0
LOC140745987	LOC140745987	Niemann-Pick type C-2e	uncharacterized LOC140745987	Npc2e	Niemann-Pick type C-2e	0	0	0	0	0	0.932111	1.93764	1.84248	0	1.25554	2.06774	2.58162	0	2.86042	2.51097	0.94552	2.92379
LOC140745986	LOC140745986	LOC140745986	uncharacterized LOC140745986			0	0	0	0	0	0	0	0	0	0	0	0	0	0	0	0	0
LOC140746108	LOC140746108	small ovary	uncharacterized LOC140746108	sov	small ovary	3770.3	3172.6	3142.64	3060.93	3088.74	3099.27	2981.55	3225.26	3269.11	2844.42	3043.71	4552.69	4448.62	4134.74	3559.3	3808.55	3918.61
LOC140746112	LOC140746112	LOC140746112	uncharacterized LOC140746112			47.5362	19.5182	28.6143	24.8417	15.3975	9.32111	8.71939	13.8186	11.9271	9.41654	11.3726	49.0509	38.4199	25.7438	13.8103	19.8559	39.4711
LOC140746111	LOC140746111	eIF4E-Transporter	uncharacterized LOC140746111	4E-T	eIF4E-Transporter	468.571	382.379	488.416	576.759	545.072	440.889	398.186	567.484	649.484	561.226	529.341	445.33	547.99	306.065	587.566	481.27	631.538
LOC140746113	mRpL18	mRpL18	mitochondrial ribosomal protein L18	mRpL18	mitochondrial ribosomal protein L18	283.859	333.584	326.597	471.992	507.348	424.111	451.471	462.463	405.521	487.777	458.004	389.825	378.133	477.691	508.471	559.748	489.004
LOC140746116	Pp2C1	Protein phosphatase 2C	protein phosphatase 2C	Pp2C1	Protein phosphatase 2C	1775.14	1366.27	1055.77	1224.8	1037.02	1210.81	1194.56	1012.44	1235	1228.54	1144.49	1605.77	1366.94	1184.22	1186.43	1233.9	1011.63
LOC140746114	spdi	split discs	sperm antigen with calponin homology and coiled-coil domains split discs	spdi	split discs	1936.76	1458.54	1472.16	2927	3363.59	1881	1423.2	1637.04	2228.2	2929.17	1993.3	1439.26	1344.7	931.068	2684.22	1732.19	1502.1
LOC140746523	LOC140746523	Myo-inositol oxygenase	inositol oxygenase-like	Miox	Myo-inositol oxygenase	20.3726	21.2926	11.8404	17.2812	13.0879	2.79633	0.484411	0.92124	2.16856	1.25554	1.03387	1.29081	2.0221	1.43021	2.51097	2.83656	1.46189
LOC140746117	LOC140746117	Myo-inositol oxygenase	inositol oxygenase-like	Miox	Myo-inositol oxygenase	35.3126	21.2926	11.8404	64.8044	61.59	287.09	258.191	186.091	338.296	329.579	422.853	70.9947	52.5746	54.3481	33.8981	70.914	75.2876
LOC140746119	LOC140746119	Myo-inositol oxygenase	inositol oxygenase-like	Miox	Myo-inositol oxygenase	2.71635	0.887191	2.9601	6.48044	4.61925	1.86422	0.484411	2.76372	2.16856	1.88331	1.03387	2.58162	2.0221	0	2.51097	0.94552	2.19284
LOC140746118	LOC140746118	su(w[a])	uncharacterized LOC140746118	su(w[a])	suppressor of white-apricot	707.61	657.409	689.703	798.174	1012.39	1026.25	880.659	1029.03	1169.94	1150.07	1120.71	1102.35	1144.51	988.277	1204.01	1299.14	1180.48
LOC140746125	wkd	whacked	TBC1 domain family member whacked	wkd	whacked	5.4327	7.09753	4.9335	6.48044	24.636	1.86422	2.42205	1.84248	10.8428	4.39438	6.20322	1.29081	4.0442	0	26.3652	6.61864	25.5831
LOC140746461	psidin	psidin	phagocyte signaling impaired	psidin	phagocyte signaling impaired	397.946	378.831	486.443	484.953	555.08	519.186	453.408	625.522	610.45	573.781	532.443	451.784	545.967	552.062	719.392	604.187	728.754
LOC140746121	LOC140746121	LOC140746121	uncharacterized LOC140746121			2675.61	2651.81	2022.73	3190.54	3392.07	2949.2	2691.39	2633.83	2747.57	3106.83	2664.28	2558.39	2185.89	2321.23	2895.14	2724.99	2056.89
LOC140746120	eIF3a	eIF3a	eukaryotic translation initiation factor 3 subunit a	eIF3a	eukaryotic translation initiation factor 3 subunit a	8996.56	7600.57	6431.3	5633.66	6636.33	5593.6	5520.35	6409.07	4961.67	6116.98	4979.11	6940.7	6068.33	7028.06	7239.12	5963.39	4852.76
LOC140746122	LOC140746122	uncharacterized protein F58A4.6	uncharacterized protein F58A4.6			479.436	463.114	477.562	463.351	408.804	561.131	612.295	508.525	490.095	422.489	458.004	401.443	446.884	457.668	430.631	453.849	398.366
LOC140746123	LOC140746123	bleomycin hydrolase	bleomycin hydrolase			1762.91	1980.21	1710.94	1796.16	1955.48	3097.41	2859.48	2774.78	2566.49	2322.75	2132.87	2639.71	2685.35	2482.85	2475.81	2499.95	2028.38
LOC140746124	LOC140746124	LOC140746124	uncharacterized LOC140746124			1.35818	2.66157	0.986699	1.08007	2.30963	0.932111	2.42205	1.84248	1.08428	2.51108	3.10161	0	0	0	0	0	0.730947
LOC140746524	LOC140746524	LOC140746524	uncharacterized LOC140746524			0	0	0	1.08007	0	0	0	0	0	0	0	0	0	0	0	0	0
LOC140746126	LOC140746126	LOC140746126	uncharacterized LOC140746126			120.878	165.018	120.377	91.8062	91.6152	74.5689	60.0669	81.0691	62.8883	66.5435	50.6596	107.137	80.8841	108.696	89.1393	74.6961	71.6328
LOC140746128	LOC140746128	Aldolase	fructose-bisphosphate aldolase-like	Aldo	Aldolase	5981.41	4826.32	4404.62	2586.77	2907.05	4750.97	3545.4	4580.41	4005.33	4384.34	3621.64	6740.62	4576.02	5587.84	3369.72	3483.29	4528.22
LOC140746525	LOC140746525	Aldolase	fructose-bisphosphate aldolase-like	Aldo	Aldolase	10.8654	16.8566	18.7473	8.64058	12.318	0	0	1.84248	0	0	2.06774	1.29081	0	0	0	0	0
LOC140746127	Orco	Orco	odorant receptor co-receptor	Orco	Odorant receptor co-receptor	0	0	0	0	0	0	0	0	0	0	0	0	0	0	0	0	0
LOC140746526	LOC140746526	Entomoglyceroporin 2	aquaporin AQPAe.a-like	Eglp2	Entomoglyceroporin 2	59.7597	75.4113	24.6675	33.4823	28.4854	14.9138	18.892	16.5823	29.2756	28.8774	43.4225	14.1989	14.1547	20.023	20.0877	36.8753	33.6236
LOC140746527	LOC140746527	ras-like protein family member 10B	ras-like protein family member 10B			1.35818	0.887191	2.9601	3.24022	0.769876	0	0.484411	0	1.08428	0	0	1.29081	2.0221	0	0	0.94552	0
LOC140746129	LOC140746129	LOC140746129	uncharacterized LOC140746129			99.1468	115.335	90.7763	84.2457	76.9876	82.0258	78.4745	70.0142	48.7927	56.4992	42.3886	10.3265	4.0442	5.72085	7.5329	5.67312	3.65474
LOC140746131	LOC140746131	LOC140746131	uncharacterized LOC140746131			14.9399	31.9389	95.7098	7.56051	7.69876	16.778	22.7673	13.8186	9.75853	15.0665	15.508	54.2141	30.3315	35.7553	1.25548	5.67312	35.8164
LOC140746132	LOC140746132	retinol-binding protein pinta-like	retinol-binding protein pinta-like			143.967	238.654	84.8561	8.64058	10.0084	47.5377	66.3643	46.9832	50.9612	20.0886	38.2532	108.428	123.348	214.532	52.7303	44.4394	57.0139
LOC140746133	LOC140746133	alpha-tocopherol transfer protein-like	alpha-tocopherol transfer protein-like			33.9544	47.0211	58.2152	25.9217	16.9373	21.4386	10.1726	25.7947	21.6856	9.41654	10.3387	76.1579	22.2431	71.5106	26.3652	27.4201	86.2518
LOC140746135	LOC140746135	alpha-tocopherol transfer protein-like	alpha-tocopherol transfer protein-like			475.362	1267.8	607.807	1120.04	1163.28	1192.17	877.752	1041.92	1078.86	1327.1	1141.39	797.722	681.448	973.975	1004.39	1023.05	1282.08
LOC140746134	LOC140746134	Aldose reductase 4	aldo-keto reductase AKR2E4-like	Ar4	Aldose reductase 4	5.4327	15.0823	26.6409	27.0018	12.318	92.279	40.2061	51.5894	28.1913	32.0162	22.7451	28.3979	16.1768	42.9064	22.5987	22.6925	45.3187
LOC140746528	LOC140746528	LOC140746528	uncharacterized LOC140746528			1.35818	0.887191	0	0	0	0	0	0	0	0	0	0	0	0	0	0	0
LOC140746136	LOC140746136	LOC140746136	uncharacterized LOC140746136			0	0.887191	0	0	0.769876	0	0	0	0	0	1.03387	0	0	0	0	0	0
LOC140746137	slx1	nuclease slx1	structure-specific endonuclease subunit SLX1	slx1	nuclease slx1	172.488	141.951	160.832	207.374	161.674	159.391	155.496	148.32	178.906	158.198	176.792	160.061	145.591	153.033	177.023	216.524	197.356
LOC140746138	LOC140746138	zinc finger HIT domain-containing protein 2	zinc finger HIT domain-containing protein 2			378.931	394.8	429.214	366.145	395.716	359.795	398.186	376.787	352.391	343.39	356.685	436.294	477.216	590.678	546.135	549.347	633
LOC140746139	Pi4KIIIalpha	Pi4KIIIalpha	phosphatidylinositol 4-kinase III alpha	Pi4KIIIalpha	Phosphatidylinositol 4-kinase III alpha	450.914	422.303	466.709	385.586	476.553	411.993	364.277	455.093	595.27	489.032	479.715	429.84	473.172	490.563	483.361	428.32	599.377
LOC140746140	LOC140746140	LOC140746140	uncharacterized LOC140746140			0	0	0	0	0	0	0	0	0	0	0	0	0	0	0	0	0
LOC140746529	LOC140746529	LOC140746529	uncharacterized LOC140746529			0	0	0	0	0	0	0	0	0	0	0	7.74487	2.0221	4.29064	0	0	0
LOC140746141	LOC140746141	LOC140746141	uncharacterized LOC140746141			0	3.54876	2.9601	2.16015	1.53975	0	0	0	0	0	0	0	0	0	0	0.94552	0
LOC140746142	LOC140746142	Acyl-CoA synthetase X5	luciferin 4-monooxygenase-like	Acsx5	Acyl-CoA synthetase X5	1.35818	4.43596	3.9468	2.16015	0	0.932111	0.484411	0.92124	0	0.627769	0	6.45406	2.0221	0	0	2.83656	1.46189
LOC140746143	LOC140746143	Acyl-CoA synthetase X4	luciferin 4-monooxygenase-like	Acsx4	Acyl-CoA synthetase X4	8.14906	23.9542	96.6965	2.16015	0	2.79633	0.484411	0.92124	2.16856	1.25554	3.10161	2.58162	0	4.29064	5.02193	4.7276	1.46189
LOC140746153	nesd	nessun dorma	SHC binding and spindle associated nessun dorma	nesd	nessun dorma	516.107	565.141	441.055	658.844	682.88	760.603	692.707	553.665	704.783	590.103	589.306	543.432	545.967	401.89	576.267	532.328	395.442
LOC140746149	LOC140746149	Cytochrome P450 4c3	cytochrome P450 4C1-like	Cyp4c3	Cytochrome P450 4c3	5.4327	8.87191	6.90689	5.40036	13.8578	0	0	0	0	0.627769	1.03387	0	0	1.43021	1.25548	0.94552	1.46189
LOC140746150	LOC140746150	Cytochrome P450 4d1	cytochrome P450 4g15-like	Cyp4d1	Cytochrome P450 4d1	474.003	464.888	490.389	670.725	831.466	0.932111	0	0.92124	0	3.13885	44.4564	16.7806	20.221	1.43021	0	0	0
LOC140746148	LOC140746148	Cytochrome P450 4c3	cytochrome P450 4C1-like	Cyp4c3	Cytochrome P450 4c3	450.914	481.745	502.23	916.982	926.16	0.932111	0.484411	0	1.08428	2.51108	52.7273	0	0	4.29064	0	0	0
LOC140746144	Pgam5	Phosphoglycerate mutase 5	Phosphoglycerate mutase 5	Pgam5	Phosphoglycerate mutase 5	100.505	120.658	174.646	204.134	258.678	182.694	177.779	212.806	224.446	227.252	251.23	271.071	309.382	347.542	440.675	468.978	498.506
LOC140746145	LOC140746145	LOC140746145	uncharacterized LOC140746145			2.71635	20.4054	1.9734	5.40036	3.84938	0	1.45323	4.6062	5.42141	1.88331	1.03387	9.03568	6.0663	4.29064	5.02193	0.94552	17.5427
LOC140746146	fabp	fabp	fatty acid binding protein	fabp	fatty acid binding protein	3668.43	4243.44	6314.87	10627.9	14609.2	7897.78	9788	8710.33	9939.61	16541.1	10291.1	7915.26	8662.68	8887.34	15093.4	11840.7	11897.6
LOC140746152	Mhcl	Myosin heavy chain-like	Myosin heavy chain-like	Mhcl	Myosin heavy chain-like	3478.29	3325.19	2884.12	4291.13	3867.85	3429.24	4028.84	3459.26	3737.52	5401.95	4244.03	3478.74	3823.79	2657.33	5122.37	5372.44	3059.74
LOC140746151	LOC140746151	Adf1	uncharacterized LOC140746151	Adf1	Adh transcription factor 1	791.817	761.21	720.29	722.569	757.558	617.99	620.046	537.083	665.749	622.747	652.372	669.931	701.669	725.118	628.997	689.284	622.036
LOC140746154	AP-1-2beta	AP-1-2beta	adaptor protein complex 1/2, beta subunit	AP-1-2beta	Adaptor Protein complex 1/2, beta subunit	2439.28	2496.56	2871.29	2802.79	2971.72	3032.16	3284.31	3403.98	2893.95	3534.34	2985.81	3203.8	2818.81	3486.86	3334.56	2909.36	2949.37
LOC140746155	Ptip	Ptip	PAX transcription activation domain interacting protein	Ptip	PAX transcription activation domain interacting protein	3445.69	3117.59	3325.18	2915.12	3187.28	3258.66	2990.75	3130.37	3248.51	2776.62	2847.28	3773.04	3425.44	3669.92	3397.34	3162.76	2939.87
LOC140746156	LOC140746156	LOC140746156	uncharacterized LOC140746156			12.2236	8.87191	7.89359	11.8808	7.69876	12.1174	2.90646	3.68496	3.25284	5.02215	6.20322	1.29081	2.0221	2.86042	3.76645	1.89104	8.04042
LOC140746157	LOC140746157	gastrulation-defective	serine protease gd-like	gd	gastrulation-defective	2918.72	3379.31	1536.29	4519.02	4673.91	4452.7	4122.82	2433	5657.78	6521.27	4803.36	3097.95	2535.72	1407.33	3156.29	3800.04	2006.45
LOC140746161	Ogg1	Ogg1	8-oxoguanine DNA glycosylase	Ogg1	8-oxoguanine DNA glycosylase	493.018	610.388	706.477	670.725	603.582	643.157	617.139	557.35	521.539	495.938	479.715	567.957	701.669	803.779	665.406	642.953	733.14
LOC140746159	RhoGAP5A	RhoGAP5A	Rho GTPase activating protein at 5A	RhoGAP5A	Rho GTPase activating protein at 5A	298.799	259.06	296.996	346.703	323.348	322.51	340.056	356.52	439.134	355.317	434.225	192.331	214.343	153.033	203.388	241.108	269.719
LOC140746469	LOC140746469	sPLA2	phospholipase A2-like	sPLA2	secretory Phospholipase A2	4.07453	7.98472	9.86699	6.48044	8.46863	0	2.42205	1.84248	2.16856	0	0	5.16325	4.0442	7.15106	7.5329	4.7276	8.77137
LOC140746158	Rbp	RIM-binding protein	RIMS binding protein	Rbp	RIM-binding protein	0	0	0.986699	0	0.769876	0	1.45323	1.84248	1.08428	0	0	2.58162	2.0221	0	2.51097	1.89104	0.730947
LOC140746162	LOC140746162	retinaldehyde-binding protein 1-like	retinaldehyde-binding protein 1-like			1771.06	1553.47	1134.7	1120.04	1127.87	879.913	600.669	628.286	730.806	556.203	627.559	1244.34	1053.51	1085.53	941.613	928.5	895.41
LOC140746470	LOC140746470	LOC140746470	uncharacterized LOC140746470			1.35818	0	0	1.08007	0.769876	0	0	0	1.08428	0	0	0	0	0	2.51097	0.94552	1.46189
LOC140746471	LOC140746471	zinc metalloproteinase nas-15-like	zinc metalloproteinase nas-15-like			0	0.887191	0.986699	2.16015	2.30963	0.932111	1.45323	0.92124	0	1.25554	1.03387	1.29081	2.0221	1.43021	2.51097	1.89104	0
LOC140746163	wbl	windbeutel	endoplasmic reticulum protein 29-like protein wbl	wbl	windbeutel	2516.7	2524.06	2747.96	4604.35	4759.37	3557.87	3857.85	3816.7	4800.11	4806.2	4854.02	3068.26	3265.69	3412.49	4310.07	4419.36	3921.53
LOC140746164	LOC140746164	Nucleoporin 358kD	ran-specific GTPase-activating protein-like	Nup358	Nucleoporin 358kD	4520.01	4334.82	4528.95	6009.53	5255.17	5811.71	5745.11	5439.92	5886.56	5711.44	5405.07	5576.31	5748.83	5331.83	6709.3	6856.91	6368.74
LOC140746165	Lztr1	Lztr1	Leucine zipper like transcription regulator 1	Lztr1	Leucine zipper like transcription regulator 1	596.239	468.437	521.964	514.115	506.578	700.016	704.818	635.656	715.626	740.768	666.846	593.774	616.741	609.27	635.275	612.697	574.524
LOC140746166	Rab35	Rab35	RAS oncogene family member Rab35	Rab35	Rab35	2887.48	2743.2	2483.52	3098.73	2766.93	2851.33	3009.64	2798.73	3249.59	2865.77	3118.15	2696.51	2713.66	2522.89	2862.5	3088.07	2592.67
LOC140746168	Arpc4	Arpc4	Actin-related protein 2/3 complex, subunit 4	Arpc4	Actin-related protein 2/3 complex, subunit 4	1350.03	1436.36	1254.09	1594.19	1587.48	1694.58	1653.29	1436.21	1638.35	1616.51	1638.68	1209.49	1279.99	1420.2	1261.76	1458.94	1264.54
LOC140746167	Ufd1	Ufd1	ubiquitin fusion-degradation 1-like	Ufd1	Ubiquitin fusion-degradation 1-like	2682.4	2192.25	2359.2	2195.79	1824.61	2213.76	2195.35	2110.56	1957.13	1905.91	1923	2342.82	2388.1	1842.11	1927.17	2075.42	1958.94
LOC140746169	Chc	Clathrin heavy chain	clathrin heavy chain	Chc	Clathrin heavy chain	9334.74	8628.82	9322.33	9708.78	10745.9	10604.6	10566.9	11525.6	11703.7	13195.7	11013.8	10486.6	10897.1	10576.4	13796.5	11386.9	11494.1
LOC140746171	Tango2	Tango2	transport and golgi organization 2	Tango2	Transport and Golgi organization 2	328.679	324.712	357.185	317.541	291.783	364.456	351.198	311.379	341.549	294.424	301.89	242.673	194.122	243.136	183.301	210.851	217.091
LOC140746172	LOC140746172	suppressor of Hairy wing	uncharacterized LOC140746172	su(Hw)	suppressor of Hairy wing	702.177	685.799	566.365	545.437	552.771	573.248	556.588	541.689	478.168	493.427	472.478	788.686	679.426	762.303	527.303	568.257	520.434
LOC140746472	LOC140746472	Rtel1	Fanconi anemia group J protein-like	Rtel1	Regulator of telomere elongation helicase 1	224.099	245.752	224.967	186.853	201.707	284.294	224.282	205.437	199.508	202.142	200.571	267.198	234.564	205.951	218.454	192.886	152.768
LOC140746173	LOC140746173	fabp	fatty acid-binding protein, muscle-like	fabp	fatty acid binding protein	0	0	0	0	0	0	0	0	0	0.627769	0	1.29081	0	0	2.51097	0	0
LOC140746548	LOC140746548	LOC140746548	uncharacterized LOC140746548			0	0	0	1.08007	0	0.932111	0	0	0	0	0	0	0	0	0	0	0
LOC140746175	LOC140746175	bifid	T-box transcription factor TBX2-like	bi	bifid	7973.85	6200.58	4614.79	7624.23	6006.57	10965.4	6271.18	5176.45	5964.63	6011.52	4848.85	8916.93	4389.98	4965.7	12488.3	5389.46	5205.81
LOC140746174	LOC140746174	Adgf-A	adenosine deaminase 2-like	Adgf-A	Adenosine deaminase-related growth factor A	32.5962	292.773	6.90689	15.121	10.0084	18.6422	4.84411	6.44868	7.58997	3.13885	19.6435	20.653	2.0221	8.58127	5.02193	2.83656	9.50231
LOC140746177	LOC140746177	Adgf-A	adenosine deaminase 2-like	Adgf-A	Adenosine deaminase-related growth factor A	0	1.77438	0	2.16015	0	2.79633	2.42205	0.92124	3.25284	6.27769	7.23709	16.7806	12.1326	11.4417	12.5548	10.4007	10.9642
LOC140746179	Bet3	Bet3	blocked early in transport 3	Bet3	Blocked early in transport 3	1176.18	1092.13	1045.9	1184.84	1102.46	1158.61	1278.36	1528.34	1571.12	1479.65	1490.84	1404.4	1356.83	1278.61	1406.14	1569.56	1494.06
LOC140746530	LOC140746530	LOC140746530	uncharacterized LOC140746530			8.14906	6.21034	1.9734	2.16015	4.61925	6.52478	5.81293	5.52744	5.42141	2.51108	6.20322	5.16325	2.0221	1.43021	1.25548	2.83656	2.19284
LOC140746180	LOC140746180	LOC140746180	uncharacterized LOC140746180			507.958	518.12	509.137	807.895	774.495	837.968	730.491	694.615	837.065	839.955	777.47	628.625	709.758	778.036	852.473	749.797	841.32
LOC140746181	LOC140746181	luciferin 4-monooxygenase-like	luciferin 4-monooxygenase-like			1.35818	4.43596	0	2.16015	0	0.932111	2.42205	0.92124	0	1.88331	0	0	0	0	1.25548	0.94552	2.19284
LOC140746182	LOC140746182	luciferin 4-monooxygenase-like	luciferin 4-monooxygenase-like			2.71635	6.21034	32.5611	18.3612	3.0795	3.72845	3.39088	8.29116	6.50569	15.0665	111.658	12.9081	10.1105	22.8834	12.5548	1.89104	35.8164
LOC140746183	LOC140746183	luciferin 4-monooxygenase-like	luciferin 4-monooxygenase-like			28.5217	23.067	43.4148	72.3649	107.783	24.2349	17.9232	35.9284	23.8542	53.3604	99.2515	7.74487	2.0221	31.4647	16.3213	21.747	32.1617
LOC140746185	LOC140746185	fabp	fatty acid-binding protein-like	fabp	fatty acid binding protein	10744.5	5966.36	6054.39	834.896	824.537	846.357	345.385	666.057	226.615	176.403	299.822	6824.52	4923.82	6483.15	161.957	192.886	125.723
LOC140746186	LOC140746186	LOC140746186	uncharacterized LOC140746186			0	0.887191	1.9734	2.16015	0	0.932111	2.42205	1.84248	4.33712	0	0	0	0	1.43021	0	0	0.730947
LOC140746473	LOC140746473	fabp	uncharacterized LOC140746473	fabp	fatty acid binding protein	14.9399	23.067	8.88029	5.40036	8.46863	3.72845	2.90646	1.84248	2.16856	5.64992	4.13548	182.005	234.564	250.287	256.119	208.014	169.58
LOC140746187	LOC140746187	LOC140746187	uncharacterized LOC140746187			600.314	598.854	518.017	530.316	438.829	646.885	602.607	547.217	504.191	526.071	499.359	401.443	368.022	519.167	400.499	424.538	384.478
LOC140746189	kz	kurz	putative ATP-dependent RNA helicase kurz	kz	kurz	1252.24	1072.61	1193.91	1000.15	1075.52	1123.19	1004.67	1013.36	873.931	1035.19	849.841	1077.83	1019.14	1242.85	1172.62	1115.71	882.984
LOC140746190	LOC140746190	apyrase-like	apyrase-like			5992.27	3316.32	2862.41	217.095	127.799	668.324	491.193	426.534	140.957	99.8153	123.03	1922.02	1439.74	1124.15	118.015	136.155	119.875
LOC140746192	LOC140746192	apyrase-like	apyrase-like			979.245	897.837	968.939	1031.47	998.529	1241.57	1272.06	1083.38	1112.47	1127.47	1179.64	9.03568	4.0442	2.86042	3.76645	48.2215	13.888
LOC140746191	LOC140746191	apyrase-like	apyrase-like			2849.45	887.191	727.197	102.607	48.5022	366.32	79.4434	87.5178	56.3826	17.5775	24.8129	1342.44	436.774	193.079	3.76645	3.78208	29.2379
LOC140746194	LOC140746194	TWiK family of potassium channels protein 18-like	TWiK family of potassium channels protein 18-like			1.35818	12.4207	1.9734	0	0	0.932111	22.2829	0	4.33712	0.627769	1.03387	11.6173	16.1768	8.58127	2.51097	5.67312	12.4261
LOC140746531	LOC140746531	alpha-tocopherol transfer protein-like	alpha-tocopherol transfer protein-like			103.221	128.643	132.218	435.269	441.909	129.563	243.659	77.3842	587.68	188.331	186.096	104.556	56.6188	40.0459	56.4968	135.209	108.911
LOC140746193	LOC140746193	alpha-tocopherol transfer protein-like	alpha-tocopherol transfer protein-like			28.5217	47.9083	3568.89	14.0409	11.5481	22.3707	8.23498	25.7947	11.9271	14.4387	25.8467	21.9438	4.0442	2.86042	3.76645	6.61864	5.84758
LOC140746218	spidey	spidey	hydroxysteroid 17-beta dehydrogenase 12 spidey	spidey	spidey	24.4472	83.396	33.5478	19.4413	24.636	17.7101	43.597	23.9522	22.7699	10.0443	40.3209	56.7957	56.6188	47.197	23.8542	33.0932	29.9688
LOC140746532	LOC140746532	alpha-tocopherol transfer protein-like	alpha-tocopherol transfer protein-like			23.089	21.2926	25.6542	10.8007	26.9456	1.86422	0.484411	1.84248	0	2.51108	2.06774	6.45406	6.0663	2.86042	0	0	4.38568
LOC140746195	LOC140746195	LOC140746195	uncharacterized LOC140746195			5.4327	8.87191	164.779	7.56051	11.5481	4.66056	2.90646	0	1.08428	2.51108	3.10161	11.6173	6.0663	1.43021	3.76645	1.89104	5.11663
LOC140746197	LOC140746197	LOC140746197	uncharacterized LOC140746197			71184.7	58381.6	48273.3	8275.52	6015.04	42280.6	25670.9	26341	9399.63	6538.22	7392.17	58029.7	48362.6	44227.9	6514.7	8543.72	9617.07
LOC140746198	LOC140746198	alpha-tocopherol transfer protein-like	alpha-tocopherol transfer protein-like			2580.53	1298.85	3767.22	380.186	204.787	312.257	108.508	81.9904	80.2368	30.7607	55.8289	428.55	317.47	420.482	42.6864	32.1477	49.7044
LOC140746474	LOC140746474	alpha-tocopherol transfer protein-like	alpha-tocopherol transfer protein-like			52.9689	83.396	55.2551	100.447	137.808	14.9138	10.1726	12.8974	3.25284	13.8109	21.7113	25.8162	16.1768	20.023	21.3432	18.9104	16.8118
LOC140746199	LOC140746199	alpha-tocopherol transfer protein-like	alpha-tocopherol transfer protein-like			1647.47	2508.09	1992.15	1410.58	1853.86	2219.36	2084.42	2409.04	1211.14	1670.49	1752.41	2079.5	2042.32	2797.5	2089.12	2356.24	2151.18
LOC140746219	LOC140746219	LOC140746219	uncharacterized LOC140746219			1.35818	0.887191	0	0	0	0.932111	0.484411	0	0	0.627769	0	5.16325	2.0221	0	0	0	1.46189
LOC140746216	LOC140746216	LOC140746216	uncharacterized LOC140746216			9.50723	8.87191	2.9601	1.08007	0.769876	1.86422	2.42205	3.68496	2.16856	1.88331	1.03387	1.29081	0	11.4417	2.51097	0	13.157
LOC140746475	LOC140746475	LOC140746475	uncharacterized LOC140746475			0	0.887191	0	0	0	0	0	0.92124	0	0.627769	1.03387	0	0	0	0	0	0
LOC140746477	LOC140746477	LOC140746477	uncharacterized LOC140746477			0	0	0	3.24022	0	0	0	0	1.08428	0	2.06774	0	0	0	0	0	0
LOC140746478	LOC140746478	LOC140746478	uncharacterized LOC140746478			4.07453	1.77438	3.9468	4.32029	8.46863	0.932111	1.93764	1.84248	2.16856	1.25554	0	0	0	0	0	0	0
LOC140746200	LOC140746200	LOC140746200	uncharacterized LOC140746200			0	0	0	0	0	0	0	0	0	0	0	0	0	0	0	0	0
LOC140746555	LOC140746555	U6atac minor spliceosomal RNA	U6atac minor spliceosomal RNA			0	0	0	0	0	0	0	0	0	0	0	0	0	0	0	0	0
LOC140746534	LOC140746534	LOC140746534	uncharacterized LOC140746534			8.14906	8.87191	7.89359	21.6015	10.7783	0	0	0	0	0	1.03387	0	4.0442	0	0	1.89104	0.730947
LOC140746201	Spt3	Spt3	Transcription initiation protein Spt3	Spt3	Spt3	474.003	447.144	485.456	444.99	491.181	534.1	586.137	527.871	418.533	516.654	484.885	515.034	519.68	556.353	497.171	537.055	590.605
LOC140746202	LOC140746202	trypsin CFT-1-like	trypsin CFT-1-like			119.519	114.448	87.8162	89.6461	107.013	91.3469	106.57	95.809	93.2482	94.7931	85.8112	103.265	133.459	155.893	104.205	98.3341	120.606
LOC140746217	LOC140746217	Gns	N-acetylglucosamine-6-sulfatase-like	Gns	Glucosamine (N-acetyl)-6-sulfatase	2440.64	2625.2	2629.55	2770.39	2855.47	2741.34	3128.32	2970.08	2850.58	3422.6	2990.98	2877.22	2693.44	3106.42	3357.16	3636.47	3348.47
LOC140746213	LOC140746213	Snm1	uncharacterized LOC140746213	Snm1	Snm1	1033.57	790.487	807.12	615.642	507.348	619.854	608.42	554.587	543.225	554.32	604.814	913.895	893.769	951.091	612.676	668.482	716.328
LOC140746203	Tango5	Tango5	Transport and Golgi organization 5	Tango5	Transport and Golgi organization 5	47.5362	48.7955	43.4148	47.5232	74.6779	36.3523	15.5011	38.6921	62.8883	52.1048	38.2532	23.2346	32.3536	22.8834	62.7742	37.8208	65.7852
LOC140746204	LOC140746204	LOC140746204	uncharacterized LOC140746204			0	0	0	0	0	0.932111	2.42205	0.92124	1.08428	0.627769	1.03387	1.29081	2.0221	1.43021	0	0	0
LOC140746206	LOC140746206	LOC140746206	uncharacterized LOC140746206			2.71635	0.887191	0	0	1.53975	0.932111	0.968822	0	1.08428	0	3.10161	0	0	0	0	3.78208	2.19284
LOC140746207	bonsai	bonsai	28S ribosomal protein S15, mitochondrial	bonsai	bonsai	612.537	628.131	616.687	886.74	803.75	802.548	822.045	670.663	719.963	742.023	723.709	680.258	703.691	748.001	886.371	920.936	854.477
LOC140746208	Dlish	Dachs ligand with SH3s	Dachs ligand with SH3s	Dlish	Dachs ligand with SH3s	1436.95	1733.57	1982.28	2039.18	2130.25	2767.44	2838.16	2752.67	2363.73	2462.74	2201.11	2551.94	2129.27	2478.56	2622.71	2666.37	2326.6
LOC140746210	Rph	Rabphilin	Rabphilin	Rph	Rabphilin	278.426	304.307	154.912	264.618	343.365	161.255	181.654	139.107	203.845	178.286	228.485	170.387	161.768	143.021	143.125	170.194	107.449
LOC140746209	LOC140746209	LOC140746209	uncharacterized LOC140746209			6.79088	0.887191	0	1.08007	3.84938	0.932111	0.968822	0.92124	1.08428	4.39438	1.03387	1.29081	0	7.15106	2.51097	2.83656	2.19284
LOC140746212	Rilpl	Rilpl	Rab interacting lysosomal protein like	Rilpl	Rab interacting lysosomal protein like	228.174	204.054	198.327	127.449	196.318	194.811	150.167	205.437	208.182	200.258	163.351	203.948	240.63	220.253	283.739	190.049	228.055
LOC140746211	LOC140746211	LOC140746211	uncharacterized LOC140746211			945.29	801.134	711.41	698.807	672.871	751.282	586.137	633.813	924.892	674.224	760.928	819.666	899.835	786.617	833.641	857.586	1006.51
LOC140746214	LOC140746214	LOC140746214	uncharacterized LOC140746214			8669.24	6456.98	5760.35	2669.94	2598.33	4349.23	3214.07	3269.48	3573.79	2367.95	2040.86	6012.6	5255.44	4672.5	2772.11	2366.64	2131.44
LOC140746226	LOC140746226	LOC140746226	uncharacterized LOC140746226			24.4472	20.4054	20.7207	49.6834	48.5022	47.5377	49.8943	50.6682	157.221	115.51	58.9306	60.6682	103.127	27.174	82.8619	240.162	157.885
LOC140746220	LOC140746220	LOC140746220	uncharacterized LOC140746220			2038.62	1516.21	1370.53	1094.11	1053.19	1228.52	964.462	1251.97	1295.72	1217.24	1199.29	1730.98	1973.57	1292.91	1200.24	1122.33	1217.76
LOC140746479	LOC140746479	beag	uncharacterized LOC140746479	beag	beag	165.697	165.905	172.672	149.05	179.381	209.725	223.798	191.618	169.148	191.47	157.148	250.418	242.652	221.683	244.819	174.921	165.194
LOC140746480	LOC140746480	beag	protein Red-like	beag	beag	319.171	321.163	340.411	313.221	321.808	370.98	438.876	356.52	359.981	375.406	304.991	534.396	412.509	373.285	509.726	499.234	432.721
LOC140746221	LOC140746221	macrophage migration inhibitory factor homolog	macrophage migration inhibitory factor homolog			1682.78	1788.58	2093.78	2421.52	2213.39	1822.28	2235.56	2184.26	2162.06	2065.99	2290.02	1733.56	1708.68	1869.29	1914.61	2222.92	2553.2
LOC140746227	LOC140746227	E3 ubiquitin-protein ligase sina-like	E3 ubiquitin-protein ligase sina-like			672.297	656.521	597.94	358.584	311.03	314.121	237.361	274.53	170.232	141.248	210.909	513.743	594.498	456.238	215.943	234.489	290.917
LOC140746222	unc-119	unc-119	unc-119 lipid binding chaperone	unc-119	unc-119	377.573	376.169	374.946	413.668	341.055	266.584	340.056	318.749	377.33	344.645	409.412	362.718	491.371	321.798	414.31	431.157	440.03
LOC140746223	vib	vibrator	phosphatidylinositol transfer protein vib	vib	vibrator	3643.99	3371.33	4104.67	4112.92	3870.16	4020.2	4050.64	4041.48	4201.59	4131.35	4116.87	3468.41	3617.54	3388.17	4233.49	4388.16	4280.43
LOC140746224	PIG-L	PIG-L	phosphatidylinositol glycan anchor biosynthesis class L	PIG-L	Phosphatidylinositol glycan anchor biosynthesis class L	169.772	170.341	180.566	227.895	264.067	228.367	200.062	229.389	264.565	256.13	255.366	130.372	208.276	170.195	218.454	230.707	241.213
LOC140746229	Vps37B	Vps37B	vacuolar protein sorting 37B	Vps37B	Vacuolar protein sorting 37B	1742.54	1488.71	1407.03	1089.79	1013.16	1660.09	1532.19	1661	1570.04	1286.3	1453.62	1325.66	1366.94	1325.81	1111.1	1118.55	1426.08
LOC140746228	LOC140746228	LOC140746228	uncharacterized LOC140746228			979.245	795.811	629.514	455.791	409.574	601.212	570.151	535.241	436.965	399.261	413.548	645.406	547.99	507.725	293.783	353.624	364.743
LOC140746225	sqh	spaghetti squash	Myosin regulatory light chain sqh	sqh	spaghetti squash	4228	4544.19	4314.84	5615.3	5592.38	4908.5	5150.26	4990.36	5714.16	6151.51	4845.75	5395.59	4545.68	4748.31	5988.66	5308.15	4892.23
LOC140746535	LOC140746535	Glucose dehydrogenase	glucose dehydrogenase [FAD, quinone]-like	Gld	Glucose dehydrogenase	4.07453	3.54876	46.3749	7.56051	3.0795	0	8.71939	24.8735	3.25284	3.13885	12.4064	1.29081	6.0663	12.8719	2.51097	8.50968	13.157
LOC140746481	LOC140746481	Glucose dehydrogenase	glucose dehydrogenase [FAD, quinone]-like	Gld	Glucose dehydrogenase	0	0	1.9734	0	0	0	0	0	0	0	0	0	0	0	0	0	0
LOC140746230	mRpL44	mitochondrial ribosomal protein L44	mitochondrial ribosomal protein L44			1318.79	1325.46	1536.29	1725.96	1798.43	1259.28	1340.85	1152.47	1208.97	1242.36	1253.05	1137.21	1053.51	1056.93	1221.59	1412.61	1255.77
LOC140746231	LOC140746231	Sas-4	uncharacterized LOC140746231	Sas-4	Spindle assembly abnormal 4	342.26	418.754	449.935	739.85	787.583	435.296	391.888	352.835	451.061	441.322	477.648	451.784	459.017	517.737	631.508	710.085	741.911
LOC140746232	LOC140746232	Nardilysin	nardilysin-like	Nrd1	Nardilysin	1969.36	1725.59	2066.15	1424.62	1451.99	1716.95	1703.19	1894.99	1452.94	1426.29	1398.83	1515.41	1437.71	1423.06	1340.86	1250.92	1279.89
LOC140746233	LOC140746233	Cell division cycle 50	cell cycle control protein 50A-like	Cdc50	Cell division cycle 50	1104.2	834.847	761.732	699.887	681.34	618.922	569.667	631.049	682.013	646.602	720.607	553.758	541.923	499.144	514.748	461.414	586.951
LOC140746234	LOC140746234	Cell division cycle 50	cell cycle control protein 50A-like	Cdc50	Cell division cycle 50	1473.62	1579.2	1472.16	2028.38	1857.71	1374.86	1431.43	1343.17	1669.79	1589.51	1871.3	3514.88	3759.09	3332.39	3692.38	3789.64	3842.59
LOC140746235	Septin1	Septin 1	Septin 1	Septin1	Septin 1	2705.49	2773.36	3256.11	3986.55	3733.9	3798.35	4109.74	4640.29	5345.51	4072.97	5155.91	4171.9	4515.35	4143.33	4156.91	4822.15	5656.07
LOC140746236	LOC140746236	RNA-binding protein 4F	squamous cell carcinoma antigen recognized by T-cells 3-like	Rnp4F	RNA-binding protein 4F	517.465	471.986	645.301	803.574	1011.62	727.979	502.818	702.906	1096.21	870.088	983.21	547.304	711.78	503.435	1019.45	926.609	1120.54
LOC140746237	LOC140746237	protein ABHD18	protein ABHD18			332.753	273.255	283.183	223.575	223.264	263.787	219.438	236.759	248.3	239.808	241.925	276.234	264.895	214.532	248.586	261.909	277.029
LOC140746239	aspr	asperous	asperous	aspr	asperous	76.0579	78.0728	14.8005	70.2047	16.1674	50.334	19.3764	38.6921	26.0227	44.5716	43.4225	134.244	86.9504	75.8013	16.3213	23.638	33.6236
LOC140746240	Exo84	Exocyst 84	exocyst complex component Exo84	Exo84	Exocyst 84	454.989	508.361	423.294	576.759	601.273	558.335	543.509	484.572	614.787	569.387	588.272	494.381	463.061	451.947	492.15	492.616	418.102
LOC140746242	LOC140746242	carnation	vacuolar protein sorting-associated protein 33A-like	car	carnation	700.819	760.323	644.315	590.8	623.599	460.463	475.691	422.849	392.51	396.75	402.175	387.244	363.978	366.134	317.637	305.403	343.545
LOC140746241	LOC140746241	carnation	vacuolar protein sorting-associated protein 33A-like	car	carnation	623.403	556.269	554.525	462.271	458.846	339.289	384.622	327.04	288.419	286.89	307.059	300.759	250.741	278.891	268.673	252.454	234.634
LOC140746243	LOC140746243	small G protein signaling modulator 2-like	small G protein signaling modulator 2-like			2.71635	1.77438	5.92019	9.72066	10.7783	2.79633	2.42205	1.84248	4.33712	6.27769	11.3726	1.29081	10.1105	1.43021	10.0439	4.7276	13.888
LOC140746482	LOC140746482	PGRP-LB	peptidoglycan-recognition protein LB-like	PGRP-LB	Peptidoglycan recognition protein LB	0	0	0	0	0	0	0	0	0	0	0	0	0	0	0	0	0
LOC140746485	LOC140746485	PGRP-LB	peptidoglycan recognition protein 3-like	PGRP-LB	Peptidoglycan recognition protein LB	0	0	0.986699	1.08007	0	0	0	0	0	0	0	0	2.0221	0	1.25548	0	2.19284
LOC140746246	LOC140746246	PGRP-LB	peptidoglycan-recognition protein LB-like	PGRP-LB	Peptidoglycan recognition protein LB	0	0	0	0	0	0	0	0	0	0	0	0	0	0	0	0	0
LOC140746249	LOC140746249	PGRP-LB	peptidoglycan-recognition protein LB-like	PGRP-LB	Peptidoglycan recognition protein LB	0	0	0	0	0	0	0	0	0	0	0	0	0	0	0	0	0
LOC140746244	sals	sarcomere length short	sarcomere length short	sals	sarcomere length short	1.35818	12.4207	46.3749	16.2011	0.769876	6.52478	14.5323	60.8018	7.58997	25.1108	178.859	19.3622	20.221	153.033	8.78838	16.0738	201.01
LOC140746245	Cap-G	Cap-G	Chromosome associated protein G	Cap-G	Chromosome associated protein G	1079.75	1090.36	1106.09	2408.56	2328.1	1815.75	1738.07	1488.72	1876.89	1926	1759.65	1594.15	1385.14	1357.27	1962.32	2016.79	1537.91
LOC140746247	LOC140746247	Glucose dehydrogenase	glucose dehydrogenase [FAD, quinone]-like	Gld	Glucose dehydrogenase	0	1.77438	2.9601	1.08007	3.0795	4.66056	6.78175	10.1336	5.42141	5.64992	9.30482	12.9081	12.1326	20.023	13.8103	11.3462	13.888
LOC140746250	LOC140746250	Cuticular protein 92F	pupal cuticle protein-like	Cpr92F	Cuticular protein 92F	31315.5	58573.3	12260.7	2774.71	4923.35	3673.45	7181.39	3870.13	1922.43	2787.3	2857.61	46973.9	25407.7	17953.5	3743.85	3838.81	3260.76
LOC140746251	LOC140746251	LOC140746251	uncharacterized LOC140746251			9.50723	15.9694	15.7872	33.4823	33.1046	35.4202	36.3308	28.5584	52.0455	48.3382	42.3886	12.9081	26.2873	11.4417	18.8323	25.529	24.8522
LOC140746252	LOC140746252	LOC140746252	uncharacterized LOC140746252			264.844	305.194	438.094	789.533	703.666	468.852	547.384	663.293	606.113	721.307	804.35	285.269	301.293	348.972	323.915	383.881	483.156
LOC140746253	LOC140746253	LOC140746253	uncharacterized LOC140746253			8708.62	7884.47	6690.81	9219.5	8963.66	5239.4	4987.49	5153.42	6563.15	6195.45	6476.16	4927.03	5386.88	5266.04	5088.47	5579.51	5775.21
LOC140746255	LOC140746255	HP1b	chromobox protein homolog 5-like	HP1b	Heterochromatin Protein 1b	3330.25	3021.77	3268.93	4957.53	4234.32	5289.73	5300.91	5907.91	5902.83	5469.75	5666.64	5551.78	5324.19	4206.25	6435.61	7039.39	5585.17
LOC140746261	Tao	Tao	Serine/threonine-protein kinase Tao	Tao	Tao	2440.64	2324.44	2383.87	2598.66	2638.36	2553.05	2529.11	2766.48	3020.81	2697.52	2680.82	2243.43	2665.13	2245.43	2676.69	2561.41	2553.2
LOC140746263	Nipsnap	Nipsnap	protein nipsnap	Nipsnap	Nipsnap	531.047	595.305	591.033	830.576	950.026	644.089	663.158	822.667	920.555	902.104	895.331	512.452	469.128	529.179	641.552	730.887	593.529
LOC140746256	LOC140746256	rabankyrin-5	rabankyrin-5			1466.83	1409.75	1193.91	1419.22	1489.71	1375.8	1378.15	1405.81	1520.16	1524.85	1496.01	1265	1310.32	1244.28	1399.86	1264.16	1266.73
LOC140746258	LOC140746258	LOC140746258	uncharacterized LOC140746258			939.858	905.822	741.011	300.26	253.289	164.052	143.386	140.95	151.799	180.17	210.909	191.04	208.276	276.031	161.957	194.777	198.087
LOC140746257	LOC140746257	LOC140746257	uncharacterized LOC140746257			5026.61	2697.06	1716.86	667.485	461.925	524.779	365.73	435.747	482.505	414.955	542.781	1878.13	974.653	1089.82	200.877	269.473	358.895
LOC140746462	LOC140746462	LOC140746462	uncharacterized LOC140746462			46.178	26.6157	25.6542	18.3612	20.0168	14.9138	7.75057	7.36992	27.107	13.8109	19.6435	15.4897	6.0663	7.15106	7.5329	4.7276	8.77137
LOC140746259	LOC140746259	UQCR-11L	cytochrome b-c1 complex subunit 6, mitochondrial-like	UQCR-11L	Ubiquinol-cytochrome c reductase 11 kDa subunit-like	1648.83	1711.39	1434.66	1685.99	1967.8	2014.29	2102.34	1762.33	1908.33	2228.58	1981.93	1258.54	1269.88	1611.85	1886.99	1808.78	1640.98
LOC140746260	Set1	SET domain containing 1	SET domain containing 1	Set1	SET domain containing 1	950.723	858.801	879.149	772.252	891.516	894.827	766.338	860.438	846.824	925.959	771.267	875.171	895.791	895.313	926.547	784.781	787.23
LOC140746264	LOC140746264	sticky	uncharacterized LOC140746264	sti	sticky	2003.31	1534.84	1973.4	1759.44	1747.62	1675.94	1705.13	1609.41	1772.8	1876.4	1561.14	1675.47	1457.94	1634.73	1987.43	1808.78	1691.41
LOC140746265	LOC140746265	alpha-tocopherol transfer protein-like	alpha-tocopherol transfer protein-like			16.2981	14.1951	48.3483	17.2812	23.0963	56.8588	122.072	91.2028	44.4555	64.0325	47.558	78.7395	68.7515	104.406	72.818	78.4781	52.6282
LOC140746267	CHOp24	CHOp24	transmembrane p24 trafficking protein CHOp24	CHOp24	CHOp24	1878.36	2127.48	2119.43	3390.35	3466.75	2501.79	2779.55	2620.93	2913.46	3259.38	3335.26	2394.46	2240.49	2836.11	3486.48	3586.36	3309.73
LOC140746266	cin	cinnamon	Molybdenum cofactor synthesis protein cinnamon	cin	cinnamon	374.857	372.62	274.302	276.499	261.758	347.678	338.119	294.797	374.077	350.295	281.212	383.371	392.288	431.924	405.521	379.153	362.55
LOC140746486	Dna2	Dna2	DNA replication helicase/nuclease 2	Dna2	DNA replication helicase/nuclease 2	262.128	289.224	305.877	359.664	369.54	380.301	370.574	381.393	431.544	482.754	403.209	551.177	578.321	620.712	819.831	760.198	773.342
LOC140746268	LOC140746268	18S rRNA (guanine-N(7))-methyltransferase	18S rRNA (guanine-N(7))-methyltransferase			558.21	542.074	583.139	653.444	671.332	570.452	574.027	573.933	525.876	624.63	609.983	508.58	485.304	573.515	602.632	718.595	603.762
LOC140746270	LOC140746270	ATP synthase subunit C lysine N-methyltransferase	ATP synthase subunit C lysine N-methyltransferase			99.1468	117.109	113.47	109.087	119.331	145.409	133.213	115.155	93.2482	123.671	88.9128	85.1936	105.149	102.975	97.9277	126.7	103.064
LOC140746271	LOC140746271	LOC140746271	uncharacterized LOC140746271			531.047	437.385	465.722	520.595	495.8	411.993	433.063	419.164	440.218	389.217	402.175	429.84	398.354	414.762	401.755	423.593	391.057
LOC140746272	Ddx1	Dead-box-1	ATP-dependent RNA helicase Ddx1	Ddx1	Dead-box-1	2154.07	2279.19	2531.87	2628.9	3024.84	3161.72	3546.37	3384.64	2923.22	3427.62	2881.39	3301.9	2942.16	3266.61	3640.9	3183.56	2787.1
LOC140746274	Set8	SET domain containing 8	SET domain containing 8	Set8	SET domain containing 8	206.443	204.941	270.356	366.145	419.582	366.32	312.929	423.77	635.389	519.793	553.12	373.045	495.415	321.798	691.771	642.953	753.606
LOC140746275	LOC140746275	Histone deacetylase 1	histone deacetylase 8-like	HDAC1	Histone deacetylase 1	305.59	344.23	353.238	602.681	612.821	637.564	680.597	614.467	573.585	668.574	737.149	868.717	871.526	1029.75	932.824	1094.91	1108.12
LOC140746276	LOC140746276	Ubc10	ubiquitin-conjugating enzyme E2 L3	Ubc10	Ubiquitin conjugating enzyme 10	5167.86	5053.44	5268.97	5387.4	4898.72	5176.95	6153.95	5716.3	5468.03	5567.06	5766.92	5089.67	5227.13	5991.16	5682.32	5944.48	6049.32
LOC140746277	eIF3c	eIF3c	eukaryotic translation initiation factor 3 subunit c	eIF3c	eukaryotic translation initiation factor 3 subunit c	8583.67	8861.27	7822.55	7196.53	8186.86	8001.24	8059.63	8954.45	7580.21	8440.98	7585.5	8447.07	7463.58	8330.99	8869.99	8415.13	6756.88
LOC140746278	LOC140746278	Meiotic central spindle	uncharacterized LOC140746278	Meics	Meiotic central spindle	2625.35	2962.33	2833.8	2626.74	2527.5	2457.98	2212.3	2104.11	1960.38	1862.59	1910.59	2233.1	2244.53	2411.34	1699.92	1854.16	1912.89
LOC140746279	Snap29	Snap29	Synaptosomal-associated protein 29kDa	Snap29	Synaptosomal-associated protein 29kDa	2738.08	2243.71	2551.6	1006.63	875.349	1946.25	1722.08	1556.9	1049.58	932.237	1041.11	2020.12	1785.52	1956.53	836.152	891.625	910.029
LOC140746292	MED31	MED31	mediator complex subunit 31	MED31	Mediator complex subunit 31	1147.66	1119.64	1254.09	993.667	848.403	1179.12	1165.01	1189.32	894.532	878.877	922.211	1161.73	1239.55	1045.49	900.182	916.209	1139.55
LOC140746487	LOC140746487	pickpocket 28	pickpocket protein 28-like	ppk28	pickpocket 28	12.2236	3.54876	6.90689	2.16015	0	4.66056	0.484411	1.84248	0	1.88331	1.03387	3.87244	2.0221	0	0	1.89104	1.46189
LOC140746291	LOC140746291	pupal cuticle protein-like	pupal cuticle protein-like			509664	458220	269881	5469.49	301.791	121206	41848.7	75769.2	1309.81	584.453	1057.65	364012	306098	270669	184.556	448.176	2007.91
LOC140746280	LOC140746280	LOC140746280	uncharacterized LOC140746280			3246.04	2956.12	3264.99	3607.44	5285.97	3443.22	2770.83	3567.96	3490.3	4135.74	2898.97	4396.51	3148.41	3767.18	5072.15	3784.92	3573.6
LOC140746281	LOC140746281	trichoplein keratin filament-binding protein-like	trichoplein keratin filament-binding protein-like			1230.51	1039.79	999.526	776.572	766.796	512.661	476.66	473.517	402.268	387.961	388.735	369.172	303.315	368.995	344.002	295.948	314.307
LOC140746284	LOC140746284	zinc finger protein 593 homolog	zinc finger protein 593 homolog			885.531	939.535	1060.7	1269.09	1308.79	891.098	847.234	791.345	860.919	1010.71	961.499	731.89	636.962	908.185	903.948	1026.83	901.258
LOC140746283	Slimp	Slimp	Seryl-tRNA synthetase-like insect mitochondrial protein	Slimp	Seryl-tRNA synthetase-like insect mitochondrial protein	1616.23	1680.34	1853.02	2327.56	2351.2	1585.52	1506.52	1512.68	1495.22	1815.51	1751.37	1168.18	1154.62	1531.76	1620.83	1829.58	1514.52
LOC140746285	Lim1	LIM homeobox 1	LIM homeobox 1	Lim1	LIM homeobox 1	71.9833	88.7191	82.8827	19.4413	6.159	251.67	212.656	179.642	178.906	101.071	524.172	809.339	145.591	214.532	126.804	241.108	219.284
LOC140746536	LOC140746536	LOC140746536	uncharacterized LOC140746536			0	0	0	0	0	0	0.484411	0	0	0	0	0	0	0	0	0	0
LOC140746537	LOC140746537	LOC140746537	uncharacterized LOC140746537			0	0	0	0	0	0	0	0	0	0	0	1.29081	0	0	0	0	0
LOC140745985	LOC140745985	LOC140745985	uncharacterized LOC140745985			0	0	0	0	0	0	2.42205	0	0	0.627769	2.06774	0	0	1.43021	0	0	1.46189
LOC140746287	Kdm2	Lysine demethylase 2	Lysine demethylase 2	Kdm2	Lysine demethylase 2	58.4016	61.2162	107.55	116.648	257.908	128.631	54.254	175.036	254.806	175.775	222.282	58.0865	159.746	62.9293	316.382	175.867	274.836
LOC140746290	LOC140746290	methyl-CpG-binding domain protein 4-like	methyl-CpG-binding domain protein 4-like			77.416	77.1856	74.0024	87.4859	76.2177	116.514	84.7719	91.2028	85.6582	80.3545	86.845	116.173	97.0609	90.1034	87.8838	111.571	91.3684
LOC140746289	LOC140746289	Orai	calcium release-activated calcium channel protein 1-like	Orai	Orai	5.4327	7.98472	5.92019	1.08007	1.53975	11.1853	19.3764	14.7398	5.42141	11.2998	9.30482	27.1071	30.3315	34.3251	15.0658	11.3462	24.1213
LOC140746293	LOC140746293	LOC140746293	uncharacterized LOC140746293			1905.52	1556.13	1444.53	1243.16	1183.3	1426.13	1291.44	1300.79	1323.91	1218.5	1182.75	1390.2	1350.76	1370.14	1306.96	1226.34	1093.5
LOC140746294	Br140	Br140	bromodomain-containing protein 140	Br140	Bromodomain-containing protein, 140kD	828.487	765.646	596.953	483.873	613.591	576.977	535.758	577.618	569.248	594.497	553.12	607.973	578.321	590.678	603.888	525.709	445.878
LOC140746538	LOC140746538	ND-B14.5A	NADH dehydrogenase [ubiquinone] 1 alpha subcomplex subunit 7-like	ND-B14.5A	NADH dehydrogenase (ubiquinone) B14.5 A subunit	419.676	451.58	390.733	386.666	441.909	603.076	706.271	669.742	666.833	676.735	662.71	668.641	592.476	838.104	813.553	856.641	766.033
LOC140746295	LOC140746295	cytosolic 10-formyltetrahydrofolate dehydrogenase	cytosolic 10-formyltetrahydrofolate dehydrogenase			17.6563	21.2926	35.5212	25.9217	7.69876	24.2349	39.7217	24.8735	39.0341	30.1329	50.6596	96.8109	113.238	141.591	80.3509	87.9333	106.718
LOC140746296	LOC140746296	LOC140746296	uncharacterized LOC140746296			0	0	0.986699	0	3.0795	0.932111	0.484411	0	0	0	3.10161	18.0714	18.1989	31.4647	22.5987	26.4746	28.5069
LOC140746297	LOC140746297	vanin-like protein 2	vanin-like protein 2			1739.82	3279.95	1707.98	1239.92	1320.34	683.238	838.515	767.393	554.068	597.008	918.076	1036.52	1273.92	1272.89	635.275	714.813	863.249
LOC140746489	LOC140746489	L-asparaginase-like	L-asparaginase-like			1.35818	3.54876	0	0	1.53975	0.932111	1.45323	0.92124	0	0	0	1.29081	2.0221	0	0	1.89104	0.730947
LOC140746311	Flo2	Flotillin 2	flotillin-2	Flo2	Flotillin 2	1077.03	1230.53	988.673	1445.14	1191.77	990.834	1136.43	1076.01	1266.44	1153.84	1102.1	1302.43	1429.63	1059.79	1615.81	1360.6	1255.04
LOC140746298	LOC140746298	glucose dehydrogenase [FAD, quinone]	glucose dehydrogenase [FAD, quinone]			14.9399	73.6369	243.715	54.0036	22.3264	9.32111	23.2517	239.522	15.1799	30.7607	77.5402	9.03568	12.1326	181.637	3.76645	5.67312	141.073
LOC140746300	LOC140746300	glucose dehydrogenase [FAD, quinone]-like	glucose dehydrogenase [FAD, quinone]-like			14.9399	32.8261	77.9492	99.3667	95.4646	30.7597	60.0669	113.313	118.187	116.765	97.1837	46.4692	72.7957	98.6847	65.2851	103.062	157.154
LOC140746539	LOC140746539	glucose dehydrogenase [FAD, quinone]-like	glucose dehydrogenase [FAD, quinone]-like			1.35818	3.54876	22.6941	5.40036	3.84938	0	1.93764	9.2124	1.08428	2.51108	6.20322	0	0	1.43021	0	0	0.730947
LOC140746301	LOC140746301	glucose dehydrogenase [FAD, quinone]-like	glucose dehydrogenase [FAD, quinone]-like			517.465	430.288	222.994	32.4022	6.92888	105.329	55.7072	41.4558	15.1799	3.76661	11.3726	9.03568	2.0221	2.86042	0	2.83656	2.19284
LOC140746302	LOC140746302	glucose dehydrogenase [FAD, quinone]	glucose dehydrogenase [FAD, quinone]			861.084	811.78	348.305	55.0837	6.159	54.9946	17.9232	16.5823	41.2027	41.4328	51.6935	263.326	90.9946	64.3596	2.51097	23.638	17.5427
LOC140746305	LOC140746305	LOC140746305	uncharacterized LOC140746305			536.479	180.1	217.074	8.64058	11.5481	29.8276	10.657	19.346	6.50569	5.02215	1.03387	135.535	56.6188	102.975	7.5329	9.4552	17.5427
LOC140746304	LOC140746304	glucose dehydrogenase [FAD, quinone]-like	glucose dehydrogenase [FAD, quinone]-like			1260.39	428.513	577.219	50.7634	21.5565	87.6185	36.8152	58.9594	20.6013	18.2053	23.779	322.703	163.79	241.706	17.5768	12.2918	29.2379
LOC140746306	LOC140746306	glucose dehydrogenase [FAD, quinone]	glucose dehydrogenase [FAD, quinone]			14.9399	8.87191	11.8404	0	0.769876	3.72845	1.93764	0	0	0.627769	1.03387	12.9081	0	7.15106	6.27742	0.94552	1.46189
LOC140746463	LOC140746463	glucose dehydrogenase [FAD, quinone]-like	glucose dehydrogenase [FAD, quinone]-like			71.9833	30.1645	13.8138	0	0.769876	5.59267	1.45323	1.84248	0	0	0	86.4844	48.5304	22.8834	0	0	0.730947
LOC140746307	LOC140746307	glucose dehydrogenase [FAD, quinone]-like	glucose dehydrogenase [FAD, quinone]-like			57869.2	16663.2	14459.1	92.8863	8.46863	4078.92	329.884	2829.13	15.1799	3.13885	68.2354	29621.6	19252.4	14935.7	11.2994	10.4007	109.642
LOC140746308	LOC140746308	glucose dehydrogenase [FAD, quinone]-like	glucose dehydrogenase [FAD, quinone]-like			12.2236	7.09753	2.9601	2.16015	0.769876	5.59267	1.45323	0.92124	0	2.51108	3.10161	63.2498	36.3978	17.1625	130.57	29.3111	28.5069
LOC140746309	LOC140746309	glucose dehydrogenase [FAD, quinone]-like	glucose dehydrogenase [FAD, quinone]-like			24.4472	7.09753	75.9758	30.242	31.5649	45.6735	31.0023	24.8735	46.6241	50.2215	28.9483	139.408	32.3536	42.9064	149.403	51.0581	37.2783
LOC140746310	LOC140746310	glucose dehydrogenase [FAD, quinone]-like	glucose dehydrogenase [FAD, quinone]-like			10.8654	5.32315	19.734	25.9217	32.3348	28.8954	34.8776	46.062	11.9271	23.8552	14.4742	73.5763	72.7957	42.9064	168.235	86.9878	64.3233
LOC140746312	Pp4-19C	Protein phosphatase 19C	protein phosphatase 19C	Pp4-19C	Protein phosphatase 19C	3461.99	3077.67	3737.62	4364.57	3710.8	4091.04	4235.2	3846.18	4130.03	4275.74	4063.11	3137.96	3526.55	2943.38	3814.16	3937.14	3754.14
LOC140746313	LOC140746313	Sirtuin 4	NAD-dependent protein deacylase Sirt4-like	Sirt4	Sirtuin 4	442.765	377.056	311.797	313.221	289.473	278.701	275.145	224.783	215.772	252.991	246.061	269.78	222.431	208.811	222.221	199.505	192.97
LOC140746314	Elp5	Elongator complex protein 5	Elongator complex protein 5			703.535	616.598	665.035	648.044	535.064	852.882	805.091	619.073	615.872	604.542	577.933	591.192	610.675	573.515	571.245	577.713	578.179
LOC140746315	LOC140746315	eIF4H1	eukaryotic translation initiation factor 4H-like	eIF4H1	eukaryotic translation initiation factor 4H1	3656.21	3295.92	4161.9	4978.06	4358.27	4079.85	5237.93	4655.95	4325.2	5474.77	4518.01	4841.84	4084.65	4210.55	5477.67	5273.16	4718.99
LOC140746316	Mybbp1A	MYB binding protein 1a	MYB binding protein 1a	Mybbp1A	MYB binding protein 1a	2103.81	2395.42	2631.53	3437.87	3726.97	3044.28	2871.59	2708.45	3049	3304.58	3182.25	2403.49	2725.79	3196.52	3895.77	4113.01	3379.17
LOC140746323	LOC140746323	LOC140746323	uncharacterized LOC140746323			20.3726	31.9389	23.6808	23.7616	22.3264	13.0496	8.71939	13.8186	11.9271	10.0443	13.4403	100.683	86.9504	140.161	91.6503	87.9333	124.261
LOC140746319	LOC140746319	ubiquitin-conjugating enzyme E2 G1	ubiquitin-conjugating enzyme E2 G1			4867.7	4782.85	5009.47	5146.55	4643.12	5874.17	6183.02	5447.29	5308.64	5225.55	4973.95	5275.55	5033.01	5075.82	5116.1	5408.37	5191.19
LOC140746318	Rad9	Rad9	cell cycle checkpoint control protein Rad9	Rad9	Rad9	767.369	879.206	893.949	1022.83	1048.57	939.568	819.623	797.794	870.678	816.1	879.823	697.039	669.316	707.955	688.005	716.704	652.005
LOC140746320	LOC140746320	LOC140746320	uncharacterized LOC140746320			6.79088	6.21034	63.1487	3.24022	3.84938	11.1853	9.2038	17.5036	21.6856	23.8552	20.6774	21.9438	8.08841	7.15106	5.02193	8.50968	9.50231
LOC140746540	LOC140746540	LOC140746540	uncharacterized LOC140746540			20.3726	8.87191	15.7872	3.24022	3.0795	9.32111	15.9856	10.1336	5.42141	5.64992	12.4064	45.1784	22.2431	24.3136	12.5548	23.638	23.3903
LOC140746322	LOC140746322	LOC140746322	uncharacterized LOC140746322			526.972	485.294	603.86	977.466	986.98	639.428	620.046	767.393	992.117	672.341	791.944	729.309	705.713	676.49	539.858	597.568	674.664
LOC140746321	Es2	Es2	ess-2 splicing factor homolog	Es2	Es2	858.367	730.158	746.931	578.919	588.185	548.081	531.399	529.713	495.517	473.338	482.817	511.162	440.818	467.679	415.565	447.231	383.747
LOC140746330	LOC140746330	stuck in traffic	very long chain fatty acid elongase AAEL008004-like	sit	stuck in traffic	4293.19	3436.09	3256.11	111.248	1.53975	1785.93	1007.09	1010.6	39.0341	4.39438	8.27095	298.178	343.757	320.368	1.25548	2.83656	2.19284
LOC140746490	LOC140746490	LOC140746490	uncharacterized LOC140746490			1.35818	0.887191	0	0	0	0	0	0	0	0	0	0	0	0	0	0	0.730947
LOC140746325	LOC140746325	Prophenoloxidase 2	phenoloxidase 1-like	PPO2	Prophenoloxidase 2	556.852	637.003	389.746	204.134	321.808	151.002	164.215	167.666	93.2482	111.115	145.776	309.795	368.022	244.566	144.381	114.408	149.844
LOC140746326	LOC140746326	Prophenoloxidase 2	phenoloxidase subunit 2-like	PPO2	Prophenoloxidase 2	2698.7	7068.25	3871.81	2466.89	3533.73	467.92	583.715	545.374	395.763	664.808	876.721	405.315	657.183	665.049	552.413	766.817	524.82
LOC140746329	LOC140746329	sn-1-specific diacylglycerol lipase ABHD11-like	sn-1-specific diacylglycerol lipase ABHD11-like			165.697	157.92	180.566	164.171	155.515	125.835	153.558	153.847	138.788	135.598	136.471	148.443	137.503	148.742	153.169	148.447	154.23
LOC140746332	LOC140746332	LOC140746332	uncharacterized LOC140746332			0	0	0	0	0	0	0	0	0	0	0	0	0	0	0	0	0
LOC140746327	LOC140746327	Prophenoloxidase 2	phenoloxidase subunit 2-like	PPO2	Prophenoloxidase 2	6.79088	21.2926	8.88029	18.3612	19.2469	8.389	4.84411	15.6611	8.67425	7.53323	6.20322	29.6887	42.4641	25.7438	25.1097	44.4394	57.7448
LOC140746328	Dph1	Dph1	diphthamide biosynthesis 1	Dph1	Diphthamide biosynthesis 1	839.353	875.658	790.346	798.174	892.286	744.757	610.358	504.84	522.624	583.825	527.273	491.799	576.299	590.678	640.297	590.004	482.425
LOC140746333	LOC140746333	LOC140746333	uncharacterized LOC140746333			203.726	210.264	196.353	244.096	257.908	175.237	170.028	147.398	169.148	249.852	194.367	194.913	186.033	234.555	271.184	266.637	256.562
LOC140746334	LOC140746334	MEP-1	uncharacterized LOC140746334	MEP-1	MEP-1	2909.21	2619.88	2605.87	3136.53	2981.73	3322.04	3405.89	3318.31	3544.52	3256.24	3139.86	2726.2	2788.48	2758.88	3180.14	3132.51	2894.55
LOC140746335	unc-45	uncoordinated 45	unc-45 myosin chaperone	unc-45	uncoordinated 45	2360.51	2600.36	2696.65	3588	3871.7	2756.25	2568.83	2845.71	3365.61	3266.91	3489.31	2064.01	2125.23	2695.95	2666.65	2943.4	2967.65
LOC140746337	CCT6	CCT6	chaperonin containing TCP1 subunit 6	CCT6	Chaperonin containing TCP1 subunit 6	5821.14	6865.97	7415.04	9624.53	10699.7	8603.39	9257.09	8901.02	8903.03	10029.9	9654.27	7957.86	7431.22	9659.65	11102.2	11213.9	9373.67
LOC140746338	Pis	Pis	phosphatidylinositol synthase	Pis	Phosphatidylinositol synthase	416.96	395.687	431.188	375.865	349.524	276.837	348.776	319.67	313.357	310.746	355.651	449.203	424.641	379.006	416.821	384.827	404.214
LOC140746339	LOC140746339	LOC140746339	uncharacterized LOC140746339			25.8053	42.5852	37.4946	50.7634	95.4646	29.8276	21.3141	23.9522	62.8883	39.5495	33.0838	15.4897	32.3536	10.0115	62.7742	20.8014	62.1305
LOC140746340	Osbp	Oxysterol binding protein	oxysterol binding protein	Osbp	Oxysterol binding protein	6121.3	5810.22	5267.99	5280.48	5132.76	5153.64	5263.12	5257.52	5190.45	5415.76	5187.96	5050.95	4994.59	4365.01	4902.66	5206.98	4691.95
LOC140746341	LOC140746341	apoptosis-inducing factor 3-like	apoptosis-inducing factor 3-like			2470.52	2398.97	1869.79	1008.79	1000.84	1928.54	1402.37	1586.38	1052.84	929.726	1001.82	2133.71	2076.7	2351.27	924.036	938.901	950.962
LOC140746342	SppL	SppL	signal peptide peptidase-like protein	SppL	Signal peptide peptidase-like	1545.6	1394.66	1216.6	1233.44	1246.43	1315.21	977.057	1235.38	1443.18	1285.67	1306.81	1245.63	1413.45	1124.15	1251.72	1175.28	1357.37
LOC140746343	LOC140746343	coiled-coil domain-containing protein 86	coiled-coil domain-containing protein 86			734.773	676.04	779.492	821.935	814.528	1355.29	1282.24	1227.09	1200.3	1210.97	1273.73	1276.61	1267.86	1437.36	1408.65	1495.81	1474.32
LOC140746346	LOC140746346	Arpc3A	actin-related protein 2/3 complex subunit 3-like	Arpc3A	Actin-related protein 2/3 complex, subunit 3A	1147.66	1315.7	1382.37	1574.75	1482.01	1506.29	1831.56	1500.7	1617.75	1487.19	1574.58	1684.51	1464	1394.46	1510.35	1634.8	1625.63
LOC140746344	Arc42	Arc42	Activator-recruited cofactor subunit 42	Arc42	Activator-recruited cofactor subunit 42	1121.85	1140.93	1223.51	1072.51	996.989	1239.71	1248.33	1229.86	1268.61	1087.92	1139.32	1066.21	948.366	936.789	960.445	1159.21	1023.33
LOC140746347	POLDIP2	POLDIP2	DNA polymerase delta interacting protein 2	POLDIP2	Polymerase (DNA-directed), delta interacting protein 2	622.045	616.598	615.7	679.366	656.704	733.572	707.724	763.708	740.564	802.289	746.454	672.513	586.409	617.852	720.648	745.07	711.212
LOC140746348	AMPKalpha	AMPKalpha	AMP-activated protein kinase alpha subunit	AMPKalpha	AMP-activated protein kinase alpha subunit	233.606	257.285	235.821	168.491	219.415	256.331	208.781	236.759	225.53	221.603	189.198	269.78	289.161	257.438	239.797	200.45	200.28
LOC140746349	LOC140746349	LOC140746349	uncharacterized LOC140746349			886.889	698.219	847.575	500.074	372.62	731.707	664.127	764.629	607.197	532.976	546.917	633.789	717.846	597.829	527.303	489.779	603.762
LOC140746351	LOC140746351	farnesol dehydrogenase-like	farnesol dehydrogenase-like			78.7742	376.169	72.029	36.7225	19.2469	78.2973	108.508	143.713	80.2368	69.0546	78.5741	258.162	242.652	336.1	123.037	190.049	292.379
LOC140746352	LOC140746352	LOC140746352	uncharacterized LOC140746352			657.357	4989.56	1240.28	1.08007	1.53975	34.4881	14.5323	27.6372	3.25284	0.627769	2.06774	303.341	97.0609	65.7898	0	1.89104	0.730947
LOC140746464	LOC140746464	LOC140746464	uncharacterized LOC140746464			66.5506	434.724	251.608	5.40036	22.3264	2.79633	13.0791	10.1336	1.08428	3.13885	3.10161	7.74487	8.08841	10.0115	0	0	0.730947
LOC140746350	LOC140746350	armadillo repeat-containing protein 2	armadillo repeat-containing protein 2			2.71635	13.3079	5.92019	4.32029	1.53975	5.59267	6.78175	7.36992	3.25284	1.88331	2.06774	7.74487	18.1989	2.86042	0	1.89104	1.46189
LOC140746354	LOC140746354	snail	uncharacterized LOC140746354	sna	snail	311.022	299.871	298.97	265.698	287.933	306.665	281.927	222.019	263.48	272.452	272.942	267.198	236.586	268.88	272.44	241.108	212.706
LOC140746356	Gos28	Golgi SNARE, 28 kDa	golgi SNAP receptor complex member Gos28	Gos28	Golgi SNARE, 28 kDa	918.127	890.74	890.989	819.775	834.545	672.984	710.631	692.773	623.462	706.24	692.692	520.197	515.636	582.096	475.828	505.853	551.134
LOC140746355	Rad1	Radiation insensitive 1	Radiation insensitive 1	Rad1	Radiation insensitive 1	220.025	220.023	317.717	398.547	383.398	278.701	310.507	306.773	269.986	338.995	322.567	228.474	238.608	298.914	338.981	368.753	363.281
LOC140746357	Lnk	Lnk	SH2B adapter-like protein Lnk	Lnk	Lnk	176.563	164.13	179.579	238.696	272.536	195.743	153.074	177.799	272.155	285.007	197.469	174.26	175.923	188.788	298.805	246.781	227.325
LOC140746358	LOC140746358	org-1	T-box transcription factor TBX1-like	org-1	optomotor-blind-related-gene-1	1.35818	0	0	19.4413	1.53975	0	0.484411	3.68496	2.16856	3.76661	5.16935	21.9438	10.1105	1.43021	0	0.94552	43.8568
LOC140746491	LOC140746491	Ionotropic receptor 31a	uncharacterized LOC140746491	Ir31a	Ionotropic receptor 31a	0	0	0	0	0	0	0	0	0	0	0	0	0	0	1.25548	0	1.46189
LOC140746541	LOC140746541	LOC140746541	uncharacterized LOC140746541			0	0	0	0	0	0	0.484411	0	0	0	0	0	0	0	0	0	0
LOC140746492	LOC140746492	Fatty acid synthase 3	fatty acid synthase-like	FASN3	Fatty acid synthase 3	0	0	0	0	0	0	0	0	0	0.627769	1.03387	1.29081	0	0	0	0	0
LOC140746493	LOC140746493	Fatty acid synthase 3	fatty acid synthase-like	FASN3	Fatty acid synthase 3	0	0.887191	0	0	0.769876	2.79633	2.42205	3.68496	2.16856	6.90546	1.03387	5.16325	0	0	2.51097	1.89104	2.92379
LOC140746494	LOC140746494	Fatty acid synthase 3	fatty acid synthase-like	FASN3	Fatty acid synthase 3	1.35818	0	0	0	0	0.932111	1.93764	0	4.33712	2.51108	4.13548	1.29081	2.0221	0	1.25548	2.83656	0.730947
LOC140746364	AsnRS	AsnRS	asparagine--tRNA ligase	AsnRS	Asparaginyl-tRNA synthetase	1567.34	1234.97	813.04	874.859	960.035	1493.24	1512.33	1602.96	1577.63	1662.33	1557.01	1954.29	1827.98	1823.52	2100.42	2265.47	1992.56
LOC140746366	LOC140746366	Aldose reductase 2	aldo-keto reductase AKR2E4-like	Ar2	Aldose reductase 2	1318.79	1424.83	1542.21	1248.56	1244.89	971.26	963.977	911.106	692.856	747.045	778.504	427.259	384.199	419.052	312.615	345.115	330.388
LOC140746365	LOC140746365	scheggia	putative tricarboxylate transport protein, mitochondrial	sea	scheggia	387.08	427.626	405.533	253.817	256.369	128.631	179.716	179.642	171.316	174.52	166.453	333.03	303.315	243.136	238.542	208.96	227.325
LOC140746360	Snr1	Snf5-related 1	SWI/SNF related, matrix associated, actin dependent regulator of chromatin, subfamily b, member 1	Snr1	Snf5-related 1	1332.37	1299.74	1542.21	1825.32	1552.07	1859.56	1970.1	1801.95	1845.45	1806.72	1677.97	1795.52	1803.71	1550.35	1942.23	2048	1840.52
LOC140746495	LOC140746495	LOC140746495	uncharacterized LOC140746495			0	0.887191	0	1.08007	0	0	0.968822	0	0	0	0	0	0	0	0	0	0
LOC140746496	LOC140746496	Cngl	uncharacterized LOC140746496	Cngl	Cyclic nucleotide-gated ion channel-like	14.9399	17.7438	8.88029	8.64058	19.2469	4.66056	5.32852	13.8186	10.8428	10.6721	14.4742	5.16325	6.0663	0	2.51097	1.89104	2.19284
LOC140746362	LOC140746362	LOC140746362	uncharacterized LOC140746362			0	0	0	0	0.769876	0.932111	0	0	1.08428	0.627769	1.03387	0	0	0	0	0.94552	0
LOC140746363	LOC140746363	LOC140746363	uncharacterized LOC140746363			321.888	279.465	287.129	336.983	289.473	341.153	350.229	284.663	333.959	330.834	356.685	295.596	244.674	323.228	234.775	328.095	330.388
LOC140746367	HDAC3	Histone deacetylase 3	histone deacetylase 3	HDAC3	Histone deacetylase 3	943.932	976.798	1000.51	1059.55	1232.57	1200.56	1020.65	1140.5	1200.3	1099.85	1175.51	913.895	924.1	849.546	1059.63	1006.98	1032.1
LOC140746368	LOC140746368	phosphatidylethanolamine-binding protein homolog F40A3.3-like	phosphatidylethanolamine-binding protein homolog F40A3.3-like			3078.98	3135.33	3782.02	5753.55	5886.47	4731.4	5418.13	6662.41	6488.34	7205.53	6801.83	5682.15	5067.39	6128.46	6859.96	7390.18	8968.72
LOC140746542	LOC140746542	protein D2-like	protein D2-like			1.35818	0.887191	0	1.08007	0	0.932111	2.90646	0.92124	1.08428	2.51108	2.06774	1.29081	2.0221	0	5.02193	0.94552	2.19284
LOC140746497	LOC140746497	protein D3-like	protein D3-like			0	0	0	0	0	0.932111	0	0	0	0	0	0	4.0442	4.29064	2.51097	3.78208	3.65474
LOC140746544	LOC140746544	antennal protein 5	putative odorant-binding protein A5	a5	antennal protein 5	0	0	0	0	0.769876	0	0	0	0	0	0	0	0	0	0	0.94552	0
LOC140746498	LOC140746498	LOC140746498	uncharacterized LOC140746498			0	0	0	1.08007	0	0	0.484411	0	0	0	1.03387	0	0	0	0	0	0.730947
LOC140746369	LOC140746369	protein D3-like	protein D3-like			1.35818	2.66157	3.9468	4.32029	7.69876	1.86422	2.42205	1.84248	2.16856	5.64992	1.03387	16.7806	22.2431	22.8834	20.0877	8.50968	16.0808
LOC140746381	LOC140746381	LOC140746381	uncharacterized LOC140746381			164.339	141.063	141.098	51.8435	33.8745	75.501	104.633	124.367	30.3599	35.1551	54.7951	127.79	159.746	214.532	48.9639	69.0229	91.3684
LOC140746545	LOC140746545	LOC140746545	uncharacterized LOC140746545			0	0	0.986699	0	0	0	0	0	0	0	0	0	0	0	0	0	0
LOC140746371	MED21	MED21	mediator complex subunit 21	MED21	Mediator complex subunit 21	979.245	972.362	1022.22	911.582	952.336	1258.35	1254.14	1082.46	1023.56	1081.02	917.042	1030.07	911.968	1076.95	1009.41	980.504	962.657
LOC140746372	LOC140746372	solute carrier family 35 member G1	solute carrier family 35 member G1			119.519	133.079	146.031	149.05	153.975	103.464	93.4913	60.8018	112.765	85.3766	115.793	86.4844	113.238	60.0689	86.6284	89.8244	108.911
LOC140746374	LOC140746374	Meiotic central spindle	uncharacterized LOC140746374	Meics	Meiotic central spindle	2101.1	1562.34	1390.26	1043.35	936.939	1304.96	1313.72	1380.94	1175.36	1090.44	1150.7	1769.7	1609.59	1553.21	1330.81	1287.8	1293.78
LOC140746375	Cdk1	Cyclin-dependent kinase 1	Cyclin-dependent kinase 1	Cdk1	Cyclin-dependent kinase 1	1128.64	1250.94	1567.86	2691.54	2947.85	1920.15	1822.84	1886.7	2254.22	2144.46	2025.35	1627.71	1836.07	1770.6	2666.65	2386.49	2181.88
LOC140746499	LOC140746499	LOC140746499	uncharacterized LOC140746499			0	0	0	2.16015	0.769876	3.72845	2.90646	6.44868	7.58997	2.51108	3.10161	0	2.0221	4.29064	7.5329	6.61864	2.19284
LOC140746378	LOC140746378	Glucocerebrosidase 1a	lysosomal acid glucosylceramidase-like	Gba1a	Glucocerebrosidase 1a	0	0	0	0	0	0	0	0	0	0	0	0	0	0	0	0	0.730947
LOC140746380	LOC140746380	Glucocerebrosidase 1b	putative glucosylceramidase 3	Gba1b	Glucocerebrosidase 1b	1.35818	0	0	0	0	0	0.484411	0.92124	0	0	0	1.29081	0	1.43021	2.51097	0.94552	0
LOC140746376	LOC140746376	Glucocerebrosidase 1b	lysosomal acid glucosylceramidase-like	Gba1b	Glucocerebrosidase 1b	0	0	0	0	0	0.932111	0	0	0	0.627769	0	0	0	0	1.25548	0	0
LOC140746500	LOC140746500	Glucocerebrosidase 1a	putative glucosylceramidase 4	Gba1a	Glucocerebrosidase 1a	0	0	0	0	0	0	0	0	1.08428	0.627769	2.06774	1.29081	2.0221	1.43021	5.02193	2.83656	2.19284
LOC140746377	LOC140746377	Glucocerebrosidase 1b	lysosomal acid glucosylceramidase-like	Gba1b	Glucocerebrosidase 1b	271.635	246.639	268.382	355.344	247.9	283.362	285.802	335.331	318.779	408.05	494.19	529.233	547.99	466.249	492.15	567.312	668.086
LOC140746382	LOC140746382	Glial Lazarillo	apolipoprotein D-like	GLaz	Glial Lazarillo	2386.32	3295.03	2601.93	2437.72	2504.41	1977.94	2463.71	2449.58	2039.53	2014.51	2438.9	1934.93	1819.89	2219.69	1576.89	1872.13	1933.36
LOC140746501	LOC140746501	Fatty acid synthase 3	fatty acid synthase-like	FASN3	Fatty acid synthase 3	0	0	0	0	0	0	0	0	0	0	0	0	0	0	0	0	0
LOC140746502	LOC140746502	Fatty acid synthase 3	fatty acid synthase-like	FASN3	Fatty acid synthase 3	0	0	0	0	0.769876	0	0	0.92124	2.16856	0	2.06774	0	0	0	5.02193	4.7276	2.19284
LOC140746383	LOC140746383	Fatty acid synthase 3	fatty acid synthase-like	FASN3	Fatty acid synthase 3	0	2.66157	0.986699	2.16015	0	21.4386	20.3453	22.1098	21.6856	14.4387	18.6096	14.1989	4.0442	21.4532	16.3213	23.638	21.1975
LOC140746384	Not10	Not10	CCR4-NOT transcription complex subunit 10	Not10	CCR4-NOT transcription complex subunit 10	2549.3	2376.79	2466.75	2271.39	2391.23	2208.17	2423.99	2623.69	2462.4	2398.71	2495.76	2471.91	2380.01	2530.05	2110.47	2450.79	2480.1
LOC140746385	Pop4	Pop4	ribonuclease P/MRP subunit POP4	Pop4	POP4 ribonuclease P/MRP subunit	157.548	147.274	139.125	147.97	151.665	150.07	149.199	149.241	131.198	120.532	109.59	249.127	244.674	243.136	222.221	217.47	241.943
LOC140746386	LOC140746386	WSCD family member AAEL009094	WSCD family member AAEL009094			31.238	42.5852	34.5345	35.6424	58.5105	31.6918	22.2829	24.8735	41.2027	38.2939	42.3886	14.1989	30.3315	24.3136	37.6645	30.2566	32.1617
LOC140746387	LOC140746387	phosphatidylinositol-3,5-bisphosphate 3-phosphatase MTMR4	phosphatidylinositol-3,5-bisphosphate 3-phosphatase MTMR4			440.049	478.196	413.427	488.193	531.214	346.745	287.74	432.062	551.899	595.125	434.225	475.019	471.15	536.33	578.778	493.561	547.479
LOC140746546	LOC140746546	LOC140746546	uncharacterized LOC140746546			1.35818	3.54876	1.9734	1.08007	0	0	0	0	3.25284	0.627769	0	1.29081	0	0	0	0	0.730947
LOC140746388	PhKgamma	PhKgamma	phosphorylase kinase gamma	PhKgamma	Phosphorylase kinase gamma	612.537	487.068	602.873	401.787	465.775	562.063	486.348	585.909	521.539	535.487	425.954	516.325	487.326	554.922	531.07	394.282	487.542
LOC140746390	LOC140746390	Mnt	uncharacterized LOC140746390	Mnt	Mnt	9554.77	7276.74	7321.31	5393.88	4981.86	5718.5	5549.41	6403.54	5518.99	5061.7	5393.7	7941.08	8078.3	7152.49	5797.82	6279.2	7073.38
LOC140746391	LOC140746391	hatching enzyme 1.2-like	hatching enzyme 1.2-like			13.5818	8.87191	11.8404	14.0409	6.92888	3.72845	4.3597	2.76372	3.25284	5.64992	6.20322	14.1989	32.3536	15.7323	5.02193	9.4552	5.84758
LOC140746394	LOC140746394	Obp84a	general odorant-binding protein 84a-like	Obp84a	Odorant-binding protein 84a	0	0.887191	0	1.08007	0	0	0	0	0	0.627769	0	0	0	0	0	0	0.730947
LOC140746393	LOC140746393	LOC140746393	uncharacterized LOC140746393			1.35818	1.77438	2.9601	1.08007	3.84938	0	0.484411	0	0	0	0	0	0	0	0	0	0.730947
LOC140746392	LOC140746392	LOC140746392	uncharacterized LOC140746392			2.71635	0	0	1.08007	1.53975	0	0.484411	0	0	0.627769	1.03387	0	0	0	0	0	0
LOC140746503	LOC140746503	LOC140746503	uncharacterized LOC140746503			0	0	0	0	0	0	0	0	0	0.627769	0	0	0	0	0	0	0
LOC140746504	LOC140746504	LOC140746504	uncharacterized LOC140746504			0	0	0	0	0.769876	0	0	0	0	0	0	0	0	0	0	0	0
LOC140746505	LOC140746505	LOC140746505	uncharacterized LOC140746505			0	0	0	2.16015	0	0	0	0	0	0	0	0	0	0	1.25548	0	0
LOC140746547	LOC140746547	Gustatory receptor 43a	gustatory receptor for sugar taste 43a-like	Gr43a	Gustatory receptor 43a	0	0.887191	0	0	0	0	0	0	0	0	0	0	0	0	0	0	0
LOC140746506	LOC140746506	Gustatory receptor 43a	uncharacterized LOC140746506	Gr43a	Gustatory receptor 43a	0	0	0	0	0	0	0	0	0	0	0	0	0	0	0	0	0
LOC140746395	LOC140746395	Gustatory receptor 43a	gustatory receptor for sugar taste 43a-like	Gr43a	Gustatory receptor 43a	6.79088	6.21034	4.9335	8.64058	6.92888	1.86422	4.3597	3.68496	1.08428	3.13885	5.16935	1.29081	4.0442	5.72085	1.25548	1.89104	2.19284
LOC140746399	LOC140746399	uncharacterized protein CG3556	uncharacterized protein CG3556			196.936	61.2162	37.4946	265.698	21.5565	375.641	104.148	41.4558	1248.01	233.53	269.84	416.932	155.702	37.1855	382.922	154.12	352.317
LOC140746397	LOC140746397	LOC140746397	uncharacterized LOC140746397			12.2236	18.631	14.8005	25.9217	16.9373	6.52478	1.93764	3.68496	4.33712	6.90546	6.20322	3.87244	8.08841	18.5928	6.27742	13.2373	8.77137
LOC140746398	LOC140746398	LOC140746398	uncharacterized LOC140746398			1.35818	0	0	0	3.0795	0	0.968822	0	1.08428	0.627769	0	1.29081	2.0221	1.43021	6.27742	0	2.19284
LOC140746549	LOC140746549	LOC140746549	uncharacterized LOC140746549			0	0.887191	0	0	0.769876	0	0	0.92124	0	1.88331	0	1.29081	0	1.43021	0	1.89104	0
LOC140746400	NTPase	NTPase	ectonucleoside triphosphate diphosphohydrolase NTPase	NTPase	NTPase	237.681	223.572	173.659	245.177	191.699	205.997	175.357	243.207	187.581	205.281	151.979	187.168	212.321	231.694	166.979	161.684	149.844
LOC140746403	l(2)k10201	lethal (2) k10201	zinc finger protein 511 lethal (2) k10201	l(2)k10201	lethal (2) k10201	636.985	684.912	850.535	918.062	1003.15	858.474	878.721	773.842	748.154	817.355	733.013	653.151	647.073	839.535	703.071	674.156	681.974
LOC140746401	LOC140746401	Phosphoglycerate mutase 1	phosphoglycerate mutase 1-like	Pgam1	Phosphoglycerate mutase 1	1496.71	1654.61	1898.41	2275.71	2245.73	2332.14	2788.75	2494.72	2571.92	2497.27	2634.3	2012.38	1931.11	2040.91	2124.28	2441.33	2168.72
LOC140746404	LOC140746404	LOC140746404	uncharacterized LOC140746404			230.89	221.798	253.582	304.581	421.122	346.745	174.388	331.646	528.045	313.257	395.972	147.153	301.293	108.696	361.579	211.796	394.711
LOC140746405	LOC140746405	LOC140746405	uncharacterized LOC140746405			214.592	188.972	168.726	144.73	120.87	192.015	188.436	187.933	177.822	156.942	171.622	202.658	198.166	155.893	119.271	136.155	154.961
LOC140746406	LOC140746406	LOC140746406	uncharacterized LOC140746406			110.012	127.756	224.967	357.504	290.243	312.257	401.092	390.606	515.034	471.455	473.512	287.851	366	266.02	498.427	499.234	546.017
LOC140746550	LOC140746550	mitochondrial import inner membrane translocase subunit Tim22	mitochondrial import inner membrane translocase subunit Tim22			363.991	448.032	444.015	544.357	610.511	471.648	584.684	500.233	512.865	501.588	510.731	396.279	384.199	245.997	449.463	499.234	357.433
LOC140746408	LOC140746408	LOC140746408	uncharacterized LOC140746408			100.505	142.838	156.885	324.022	389.557	144.477	171.966	175.957	168.064	246.086	185.063	92.9385	121.326	102.975	184.556	190.049	181.275
LOC140746407	LOC140746407	hexuronate transporter	hexuronate transporter			14250	23069.6	9880.8	1349.01	503.499	5890.94	4696.36	6369.45	3322.24	1779.73	2234.19	10982.2	8037.85	9093.29	636.53	1290.63	3456.65
LOC140746412	LOC140746412	Cytochrome P450 6a2	cytochrome P450 6B7-like	Cyp6a2	Cytochrome P450 6a2	14.9399	22.1798	262.462	1.08007	0.769876	0.932111	0	3.68496	0	0	14.4742	46.4692	38.4199	40.0459	1.25548	0	10.2333
LOC140746410	LOC140746410	Cytochrome P450 6a16	cytochrome P450 6B2-like	Cyp6a16	Cytochrome P450 6a16	0	8.87191	1.9734	5.40036	5.38913	0.932111	2.42205	1.84248	4.33712	2.51108	21.7113	5.16325	4.0442	7.15106	7.5329	8.50968	16.0808
LOC140746508	LOC140746508	Cytochrome P450 6a8	uncharacterized LOC140746508	Cyp6a8	Cytochrome P450 6a8	1.35818	0	0.986699	2.16015	0.769876	0.932111	1.45323	2.76372	2.16856	0	2.06774	0	0	2.86042	0	0.94552	0.730947
LOC140746409	LOC140746409	Cytochrome P450 6a16	cytochrome P450 6B7-like	Cyp6a16	Cytochrome P450 6a16	0	0.887191	0	0	1.53975	0	0.484411	0	0	0	2.06774	0	0	0	0	0	0
LOC140746413	LOC140746413	Cytochrome P450 6a2	cytochrome P450 6B7-like	Cyp6a2	Cytochrome P450 6a2	0	0	0	0	0	3.72845	0.968822	4.6062	1.08428	1.88331	2.06774	0	0	11.4417	0	0	0
LOC140746414	LOC140746414	LOC140746414	uncharacterized LOC140746414			0	0	0.986699	0	0	0	0	0	0	0	0	0	0	1.43021	1.25548	0	0
LOC140746425	slgA	sluggish A	proline dehydrogenase slgA	slgA	sluggish A	1766.99	1742.44	1773.1	2151.51	1762.25	2694.73	2538.31	2779.38	3152.01	3425.74	2745.96	1376.01	1219.33	1178.49	1595.72	1900.49	1932.62
LOC140746424	LOC140746424	LOC140746424	uncharacterized LOC140746424			2.71635	1.77438	13.8138	10.8007	43.113	12.1174	4.3597	24.8735	63.9726	20.0886	52.7273	10.3265	10.1105	14.3021	74.0735	14.1828	84.7899
LOC140746427	p53	p53	p53	p53	p53	1392.13	1009.62	1626.08	2206.59	2201.07	1644.24	1580.15	1702.45	2325.78	2264.36	2078.08	1408.28	1743.05	1182.79	2256.1	2235.21	2004.99
LOC140746430	LOC140746430	peptidyl-tRNA hydrolase 2, mitochondrial-like	peptidyl-tRNA hydrolase 2, mitochondrial-like			619.328	623.695	570.312	677.206	653.624	713.065	731.46	667.899	621.293	645.974	617.22	591.192	634.94	559.213	654.107	690.229	615.457
LOC140746428	LOC140746428	coiled-coil domain-containing protein 42 homolog	coiled-coil domain-containing protein 42 homolog			2.71635	1.77438	1.9734	4.32029	5.38913	0.932111	6.29734	6.44868	4.33712	6.27769	0	3.87244	8.08841	8.58127	7.5329	3.78208	2.19284
LOC140746415	LOC140746415	LOC140746415	uncharacterized LOC140746415			453.631	503.925	456.842	559.478	495.8	453.006	463.581	409.952	418.533	403.028	407.345	404.024	374.089	367.565	379.156	340.387	380.823
LOC140745975	LOC140745975	Odorant receptor 85e	putative odorant receptor 85e	Or85e	Odorant receptor 85e	0	0	0.986699	0	0	0	0	0	0	0	0	0	2.0221	0	0	1.89104	0.730947
LOC140746416	LOC140746416	Pp1alpha-96A	serine/threonine-protein phosphatase alpha-2 isoform	Pp1alpha-96A	Protein phosphatase 1alpha at 96A	3252.83	3574.49	3031.14	6020.33	7031.27	4803.17	4249.74	4929.56	6259.56	6793.72	6106.03	4609.49	4576.02	4739.72	5883.2	5941.65	5042.8
LOC140745976	LOC140745976	Ccdc114	coiled-coil domain-containing protein 63-like	Ccdc114	Coiled-coil domain containing protein 114	4.07453	0.887191	1.9734	4.32029	5.38913	1.86422	1.93764	0.92124	0	2.51108	4.13548	0	6.0663	4.29064	5.02193	2.83656	2.19284
LOC140746433	LOC140746433	Bicaudal D related	bicaudal D-related protein homolog	BicDR	Bicaudal D related	1504.86	1234.97	1179.11	1903.09	2286.53	1236.91	897.613	1114.7	2090.49	2729.54	1810.31	551.177	905.902	366.134	1829.24	1243.36	1068.64
LOC140746509	LOC140746509	Ccdc114	coiled-coil domain-containing protein 63-like	Ccdc114	Coiled-coil domain containing protein 114	0	0	1.9734	0	0	0	0	1.84248	0	1.25554	2.06774	1.29081	0	4.29064	0	1.89104	4.38568
LOC140746417	Sse	Separase	extra spindle pole bodies like 1, separase	Sse	Separase	510.674	570.464	743.971	1140.56	1098.61	912.537	872.424	780.29	961.757	951.07	884.992	1054.59	913.99	1078.38	1212.8	1149.75	1142.47
LOC140746419	LOC140746419	asteroid	single-strand DNA endonuclease ASTE1-like	ast	asteroid	252.621	308.743	219.047	187.933	213.256	99.7359	97.3666	70.0142	101.922	86.6321	115.793	339.484	400.376	324.658	292.528	369.698	392.519
LOC140746418	egl	egalitarian	Egl_like_exo domain-containing protein	egl	egalitarian	1637.96	1379.58	1132.73	1177.28	1045.49	1083.11	1012.42	1115.62	1228.49	1034.56	1151.73	1075.25	1073.74	1109.84	952.912	1129.9	1018.94
LOC140746420	Vps29	Vps29	vacuolar protein sorting 29	Vps29	Vacuolar protein sorting 29	2034.55	1814.31	1678.38	1477.54	1527.43	1850.24	1814.6	1730.09	1715.33	1574.45	1662.46	1882	1850.22	1796.35	1610.79	1755.83	1550.34
LOC140746422	CBP	CBP	sarcoplasmic calcium-binding protein	CBP	sarcoplasmic calcium-binding protein	7821.74	8437.19	8617.83	5320.44	6482.35	7951.84	7328.17	7546.8	5174.19	5446.53	5460.9	10647.9	9791.02	12083.9	7069.63	7095.18	6585.83
LOC140746432	mbo	members only	Nuclear pore complex protein Nup88	mbo	members only	336.828	338.02	345.345	550.837	638.997	456.735	539.149	544.453	470.578	641.58	489.02	553.758	471.15	522.028	743.246	637.28	529.206
LOC140745978	LOC140745978	dehydrogenase/reductase SDR family member 6-like	dehydrogenase/reductase SDR family member 6-like			0	0	0	0	0	0.932111	0	0	0	0	0	0	0	1.43021	0	0	0
LOC140746431	LOC140746431	3-oxoacyl-[acyl-carrier-protein] reductase FabG-like	3-oxoacyl-[acyl-carrier-protein] reductase FabG-like			0	0	0.986699	0	0	0.932111	0.968822	0.92124	0	0.627769	0	0	0	0	0	0	0
LOC140746429	LOC140746429	uncharacterized oxidoreductase SSP0419-like	uncharacterized oxidoreductase SSP0419-like			0	0	1.9734	0	0	0	0.968822	0.92124	0	0.627769	0	0	0	0	1.25548	0	0
LOC140746423	LOC140746423	3-oxoacyl-[acyl-carrier-protein] reductase FabG-like	3-oxoacyl-[acyl-carrier-protein] reductase FabG-like			0	0.887191	1.9734	0	0	0	0	0	1.08428	1.25554	1.03387	2.58162	2.0221	1.43021	2.51097	1.89104	0
LOC140746512	LOC140746512	uncharacterized short-chain type dehydrogenase/reductase y4vI-like	uncharacterized short-chain type dehydrogenase/reductase y4vI-like			0	0	0	0	0.769876	2.79633	0.484411	0	0	0	0	0	2.0221	0	2.51097	2.83656	1.46189
LOC140745979	LOC140745979	LOC140745979	uncharacterized LOC140745979			86.9233	177.438	35.5212	30.242	41.5733	19.5743	9.68822	11.9761	10.8428	12.5554	22.7451	10.3265	10.1105	11.4417	12.5548	9.4552	6.57852
LOC140745980	LOC140745980	LOC140745980	uncharacterized LOC140745980			0	0.887191	0	0	0	1.86422	0	0	0	0	0	0	2.0221	0	2.51097	0.94552	1.46189
LOC140746434	ct	cut	homeobox protein, cut	ct	cut	1211.49	207.603	223.981	663.165	12.318	2467.3	687.379	603.412	3939.19	310.118	374.261	2020.12	673.36	380.436	637.786	158.847	312.114
LOC140746436	LOC140746436	GPN-loop GTPase 3	GPN-loop GTPase 3			706.251	685.799	674.902	634.003	684.419	805.344	768.275	666.978	558.405	564.992	536.578	626.044	643.028	596.399	596.355	593.786	545.287
LOC140746513	LOC140746513	LOC140746513	uncharacterized LOC140746513			1072.96	884.53	873.229	969.905	921.541	956.346	993.042	860.438	1120.06	1094.83	1118.65	1121.72	1156.64	986.847	1089.76	1120.44	1180.48
LOC140746437	14-3-3epsilon	14-3-3epsilon	tyrosine 3-monooxygenase/tryptophan 5-monooxygenase activation protein epsilon	14-3-3epsilon	14-3-3epsilon	11518.7	13191.6	14026.9	20130.4	20125.3	16033.2	17238.2	19584.6	19200.5	22769.8	18475.2	16731.5	16251.6	18834.5	24679	21706.3	20183.6
LOC140746438	Usp32	Usp32	Ubiquitin specific protease 32	Usp32	Ubiquitin specific protease 32	1493.99	1233.2	1242.25	1015.27	918.462	1252.76	1328.25	1317.37	1320.65	1194.02	1168.27	1410.86	1385.14	1001.15	1279.34	1298.2	1245.53
LOC140746439	LOC140746439	BRCA1-associated protein	BRCA1-associated protein			445.482	397.462	418.36	238.696	238.661	425.975	343.447	472.596	302.514	262.408	272.942	459.529	456.995	397.599	218.454	247.726	340.621
LOC140746440	pasha	partner of drosha	microprocessor complex subunit partner of drosha	pasha	partner of drosha	46.178	51.4571	53.2818	59.404	114.711	160.323	99.7886	170.429	226.615	171.381	186.096	67.1222	135.481	104.406	148.147	119.135	179.082
LOC140746441	Gld	Glucose dehydrogenase	Glucose dehydrogenase	Gld	Glucose dehydrogenase	221.383	133.079	573.272	3.24022	0.769876	21.4386	19.8608	27.6372	10.8428	5.02215	3.10161	555.049	398.354	400.459	3.76645	1.89104	2.92379
LOC140746442	LOC140746442	LOC140746442	uncharacterized LOC140746442			8.14906	3.54876	9.86699	1.08007	5.38913	3.72845	0.968822	0.92124	2.16856	3.13885	3.10161	16.7806	16.1768	15.7323	2.51097	4.7276	1.46189
LOC140746443	LOC140746443	clavesin-2-like	clavesin-2-like			757.862	484.406	934.404	20.5214	0	906.944	347.807	548.138	17.3485	0.627769	31.0161	1030.07	843.216	1038.33	0	1.89104	0.730947
LOC140746445	LOC140746445	LOC140746445	uncharacterized LOC140746445			2.71635	7.09753	2.9601	0	0	2.79633	3.87529	2.76372	0	0	0	34.8519	30.3315	25.7438	1.25548	0	0.730947
LOC140746444	LOC140746444	Cuticular protein 57A	uncharacterized LOC140746444	Cpr57A	Cuticular protein 57A	32061.1	18026.8	15849.3	2024.06	1472.77	6384.96	2952	4600.67	1908.33	1113.66	1242.71	20547.1	14793.7	15380.5	1293.15	1189.46	1835.41
LOC140746446	LOC140746446	alpha-tocopherol transfer protein-like	alpha-tocopherol transfer protein-like			24020.7	8808.92	16087.1	44.283	10.7783	1541.71	170.028	1944.74	6.50569	3.76661	25.8467	24734.5	16255.7	20683.7	8.78838	13.2373	59.2067
LOC140745981	LOC140745981	glucose 1-dehydrogenase 2-like	glucose 1-dehydrogenase 2-like			1.35818	2.66157	1.9734	0	0	4.66056	0.484411	0.92124	6.50569	0	0	32.2703	10.1105	0	0	0	0.730947
LOC140746447	LOC140746447	clavesin-1-like	clavesin-1-like			1.35818	3.54876	6.90689	0	0	0	0.968822	1.84248	0	0	0	2.58162	4.0442	4.29064	2.51097	0.94552	0
LOC140746449	LOC140746449	L-fucose dehydrogenase-like	L-fucose dehydrogenase-like			46.178	43.4724	47.3616	102.607	115.481	155.663	214.11	185.169	220.109	227.88	226.417	74.8671	66.7294	128.719	85.3729	119.135	112.566
LOC140746450	RpLP2	Ribosomal protein LP2	ribosomal protein LP2	RpLP2	Ribosomal protein LP2	11251.1	13805.6	7745.59	11263	14375.1	9798.35	7136.82	11420.6	9093.87	19935.4	8805.47	10689.2	10078.2	10792.4	14680.4	7983.97	9171.92
LOC140746448	sand	sandman	potassium two pore domain channel sandman	sand	sandman	0	1.77438	7.89359	0	0	0	0.484411	7.36992	0	1.88331	25.8467	1.29081	2.0221	32.8949	0	0	19.7356
LOC140746451	LOC140746451	LOC140746451	uncharacterized LOC140746451			981.961	559.818	867.309	343.463	384.168	755.01	891.316	901.894	660.327	657.274	714.404	1134.62	968.587	1036.9	601.377	661.864	872.751
LOC140746514	LOC140746514	LOC140746514	uncharacterized LOC140746514			0	0	0	0	0	0	0.484411	0	0	0	2.06774	0	0	0	1.25548	0.94552	0
LOC140745983	LOC140745983	LOC140745983	uncharacterized LOC140745983			0	0	0.986699	0	0	0	4.3597	3.68496	1.08428	0	1.03387	2.58162	0	1.43021	0	0	0
LOC140746452	LOC140746452	LOC140746452	uncharacterized LOC140746452			0	0	0	0	0	0	0	0	0	0	1.03387	1.29081	0	0	0	0	0
LOC140746551	LOC140746551	small nucleolar RNA U3	small nucleolar RNA U3			0	2.66157	0	1.08007	0	0	0	0	0	0	0	0	0	0	0	0	0
LOC140746552	LOC140746552	small nucleolar RNA U3	small nucleolar RNA U3			0	0	0	0	0	0	0	0	0	0	0	0	0	0	0	0	0.730947
LOC140746553	LOC140746553	small nucleolar RNA U3	small nucleolar RNA U3			0	0	0	0	0	0	0	0	0	0	0	0	0	0	0	0	0
LOC140746554	LOC140746554	small nucleolar RNA U3	small nucleolar RNA U3			0	0	0	0	0	0	0	0	0	0	0	2.58162	0	1.43021	0	0	0
LOC140746453	LOC140746453	LOC140746453	uncharacterized LOC140746453			70.6251	65.6521	63.1487	72.3649	69.2888	55.9267	41.6593	63.5656	63.9726	69.0546	46.5241	86.4844	117.282	72.9408	84.1174	86.0423	89.9065
LOC140746515	LOC140746515	LOC140746515	uncharacterized LOC140746515			19.0145	15.0823	17.7606	22.6815	15.3975	3.72845	2.42205	1.84248	1.08428	2.51108	3.10161	30.9795	28.3094	24.3136	35.1535	28.3656	44.5878
LOC140746623	LOC140746623	LOC140746623	uncharacterized LOC140746623			0	0	0	1.08007	1.53975	0	0	0	0	0.627769	0	1.29081	0	0	0	0	0
LOC140746586	LOC140746586	LOC140746586	uncharacterized LOC140746586			0	0	0	0	0	0	0	0	0	0	0	0	0	0	0	0	0
LOC140746632	LOC140746632	LOC140746632	uncharacterized LOC140746632			0	0	0	1.08007	0	3.72845	0.484411	0.92124	0	0.627769	1.03387	2.58162	4.0442	0	2.51097	1.89104	0
LOC140746587	LOC140746587	LOC140746587	uncharacterized LOC140746587			0	0	0.986699	0	0	0	0	0	0	0	0	0	0	0	0	0	0
LOC140746589	LOC140746589	LOC140746589	uncharacterized LOC140746589			0	0	0	0	0	0.932111	0	0	0	0	0	0	0	0	0	0	0
LOC140746590	LOC140746590	LOC140746590	uncharacterized LOC140746590			0	0	0	0	0	0	0	0	0	0	0	0	0	0	0	0	0
LOC140746591	LOC140746591	LOC140746591	uncharacterized LOC140746591			0	0.887191	0	0	0	0	0	0	0	0.627769	0	0	0	0	0	0	0
LOC140746592	LOC140746592	LOC140746592	uncharacterized LOC140746592			0	0	0	0	0	0	0	0.92124	0	0	0	0	0	0	1.25548	0	0.730947
LOC140746594	LOC140746594	LOC140746594	uncharacterized LOC140746594			0	0	0	0	0	0	0	0.92124	0	0	0	0	0	0	0	0	0
LOC140746633	LOC140746633	LOC140746633	uncharacterized LOC140746633			1.35818	0	1.9734	0	0	0.932111	1.45323	1.84248	4.33712	2.51108	0	0	0	1.43021	0	0	0.730947
LOC140746634	LOC140746634	LOC140746634	uncharacterized LOC140746634			0	0.887191	0	0	0	0	0	0	0	0	0	0	2.0221	0	0	0	0
LOC140746596	LOC140746596	LOC140746596	uncharacterized LOC140746596			0	0	0	0	0	0	0.484411	0	1.08428	0	0	0	2.0221	0	1.25548	0	0
LOC140746598	LOC140746598	LOC140746598	uncharacterized LOC140746598			0	0	0	0	0	0	0	0	0	0	0	0	0	0	0	0	0
LOC140746635	LOC140746635	LOC140746635	uncharacterized LOC140746635			4.07453	2.66157	1.9734	4.32029	1.53975	1.86422	0.484411	0	0	1.88331	0	1.29081	2.0221	1.43021	2.51097	0.94552	0
LOC140746599	LOC140746599	angel	protein angel homolog 2-like	angel	angel	0	0.887191	0	0	0	0	0	0.92124	1.08428	0	2.06774	0	0	0	0	0	0
LOC140746639	LOC140746639	LOC140746639	uncharacterized LOC140746639			952.081	841.057	912.697	1700.03	1358.06	1142.77	1143.21	1441.74	1854.12	1563.15	1818.58	43.8876	72.7957	52.9179	69.0516	109.68	97.9469
LOC140746830	LOC140746830	U6 spliceosomal RNA	U6 spliceosomal RNA			1.35818	2.66157	0	3.24022	2.30963	0.932111	1.93764	0.92124	3.25284	3.76661	1.03387	2.58162	6.0663	1.43021	1.25548	0	1.46189
LOC140746816	LOC140746816	LOC140746816	uncharacterized LOC140746816			2.71635	3.54876	2.9601	1.08007	3.0795	1.86422	2.42205	0.92124	1.08428	0.627769	1.03387	0	0	0	0	0	0
LOC140746817	LOC140746817	LOC140746817	uncharacterized LOC140746817			1.35818	0	0	0	0	0.932111	0	0	0	0	0	1.29081	2.0221	0	0	2.83656	2.19284
LOC140746636	LOC140746636	LOC140746636	uncharacterized LOC140746636			0	0	0	0	0	0	0	0	0	0	1.03387	0	0	0	0	0	0
LOC140746637	LOC140746637	mt:ND5	NADH-ubiquinone oxidoreductase chain 5-like	mt:ND5	mitochondrial NADH-ubiquinone oxidoreductase chain 5	2177.16	2319.12	1834.27	3194.86	2752.31	2264.1	2329.53	2648.57	2697.69	2942.35	3139.86	2190.51	2948.22	1684.79	2931.55	3195.86	3339.7
LOC140746602	LOC140746602	protein FAM200C-like	protein FAM200C-like			6.79088	12.4207	4.9335	12.9609	13.0879	14.9138	5.32852	5.52744	10.8428	9.41654	10.3387	0	0	1.43021	0	0.94552	0
LOC140746645	LOC140746645	mRpS18A	large ribosomal subunit protein mL66-like	mRpS18A	mitochondrial ribosomal protein S18A	306.948	334.471	326.597	412.588	414.193	576.045	587.106	523.264	482.505	526.071	503.494	224.601	204.232	287.473	262.396	243.944	263.141
LOC140746644	LOC140746644	Usp5	ubiquitin carboxyl-terminal hydrolase 5-like	Usp5	Ubiquitin specific protease 5	890.963	779.841	1063.66	988.267	974.662	1673.14	1822.84	1785.36	1714.25	2214.14	1553.91	875.171	802.774	833.814	1128.68	918.1	794.54
LOC140746604	LOC140746604	LOC140746604	uncharacterized LOC140746604			0	0	0	0	0	0	0	0	0	0	0	0	0	0	0	0	0
LOC140746648	LOC140746648	LOC140746648	uncharacterized LOC140746648			47.5362	55.0059	50.3217	31.3221	36.1842	10.2532	6.78175	3.68496	10.8428	7.53323	18.6096	12.9081	18.1989	18.5928	2.51097	5.67312	7.30947
LOC140746649	LOC140746649	Arc1	uncharacterized LOC140746649	Arc1	Activity-regulated cytoskeleton associated protein 1	0	0	0	0	0	0	0	0	0	0	1.03387	0	0	1.43021	0	0	0
LOC140746650	LOC140746650	LOC140746650	uncharacterized LOC140746650			0	0	0	0	0	0	0	0	0	0	0	0	0	0	0	0	0
LOC140746831	LOC140746831	U6 spliceosomal RNA	U6 spliceosomal RNA			12.2236	6.21034	1.9734	4.32029	6.159	5.59267	1.45323	4.6062	1.08428	4.39438	2.06774	3.87244	2.0221	8.58127	1.25548	1.89104	3.65474
LOC140746651	LOC140746651	period	period circadian protein-like	per	period	104.58	89.6063	116.43	69.1247	103.933	59.6551	20.8297	42.377	53.1298	41.4328	65.1338	182.005	218.387	108.696	66.5406	52.0036	85.5208
LOC140746605	LOC140746605	LOC140746605	uncharacterized LOC140746605			1.35818	1.77438	0	1.08007	0	0	0	0.92124	0	1.25554	0	0	0	0	0	0	0
LOC140746606	LOC140746606	LOC140746606	uncharacterized LOC140746606			0	0	0.986699	0	2.30963	0	0	0.92124	0	1.25554	0	0	0	0	0	0	0
LOC140746818	LOC140746818	LOC140746818	uncharacterized LOC140746818			14.9399	8.87191	12.8271	2.16015	3.0795	0	2.90646	6.44868	2.16856	3.13885	4.13548	6.45406	2.0221	7.15106	3.76645	2.83656	0.730947
LOC140746608	LOC140746608	LOC140746608	uncharacterized LOC140746608			0	0	0	0	0	0	0	0	0	0.627769	0	0	0	0	0	0	0
LOC140746611	LOC140746611	LOC140746611	uncharacterized LOC140746611			0	0	0.986699	0	0.769876	0	0.484411	0	0	0	0	0	0	0	0	0	0
LOC140746653	LOC140746653	LOC140746653	uncharacterized LOC140746653			1450.53	1030.92	1076.49	86.4058	43.113	0	0.968822	1.84248	0	1.25554	1.03387	1.29081	2.0221	0	0	0.94552	1.46189
LOC140746654	LOC140746654	LOC140746654	uncharacterized LOC140746654			2.71635	0.887191	1.9734	2.16015	2.30963	1.86422	1.93764	0	0	2.51108	3.10161	0	0	1.43021	0	0	0.730947
LOC140746612	LOC140746612	LOC140746612	uncharacterized LOC140746612			10.8654	7.98472	13.8138	19.4413	16.9373	1.86422	2.42205	3.68496	4.33712	3.76661	14.4742	1.29081	0	0	0	0.94552	0
LOC140746613	LOC140746613	LOC140746613	uncharacterized LOC140746613			0	0	0	0	0	0	0	0	0	0	0	0	0	0	0	0	0
LOC140746819	LOC140746819	LOC140746819	uncharacterized LOC140746819			1.35818	0	0	0	2.30963	0	0	0.92124	0	0	1.03387	0	0	0	0	0	0
LOC140746576	LOC140746576	LOC140746576	uncharacterized LOC140746576			0	0	0	0	0	0	0	0	0	0	0	0	0	0	2.51097	2.83656	0.730947
LOC140746617	LOC140746617	LOC140746617	uncharacterized LOC140746617			0	0.887191	0.986699	0	0	0	0	0	0	0	0	0	0	0	0	0	0
LOC140746618	LOC140746618	LOC140746618	uncharacterized LOC140746618			0	0.887191	0	0	0	0.932111	0.484411	0	0	0	1.03387	0	0	0	0	0	0
LOC140746619	LOC140746619	LOC140746619	uncharacterized LOC140746619			0	0	0	0	0	0	0	0	0	0	0	0	0	0	1.25548	0	0.730947
LOC140746657	LOC140746657	LOC140746657	uncharacterized LOC140746657			14.9399	18.631	15.7872	22.6815	13.0879	48.4698	41.1749	46.062	39.0341	35.1551	41.3548	3.87244	8.08841	1.43021	0	3.78208	3.65474
LOC140746620	LOC140746620	LOC140746620	uncharacterized LOC140746620			0	0	0	0	0	0	0	0	0	0	0	0	0	0	0	0	0
LOC140746624	LOC140746624	LOC140746624	uncharacterized LOC140746624			2.71635	4.43596	0.986699	5.40036	2.30963	0	0.484411	0	0	0	0	1.29081	0	0	0	0	0
LOC140746658	LOC140746658	LOC140746658	uncharacterized LOC140746658			20.3726	17.7438	10.8537	10.8007	10.7783	1.86422	5.32852	3.68496	1.08428	10.6721	7.23709	0	0	0	0	0	1.46189
LOC140746659	LOC140746659	LOC140746659	uncharacterized LOC140746659			2.71635	1.77438	0	7.56051	7.69876	3.72845	8.71939	8.29116	6.50569	12.5554	7.23709	0	0	11.4417	6.27742	4.7276	7.30947
LOC140746628	LOC140746628	LOC140746628	uncharacterized LOC140746628			0	1.77438	2.9601	2.16015	6.92888	4.66056	2.90646	1.84248	1.08428	3.76661	1.03387	0	0	0	0	0	0
LOC140746629	LOC140746629	LOC140746629	uncharacterized LOC140746629			2.71635	5.32315	5.92019	8.64058	14.6276	2.79633	6.78175	4.6062	6.50569	3.76661	10.3387	0	0	0	0	0	0
LOC140746661	LOC140746661	LOC140746661	uncharacterized LOC140746661			1.35818	0	0	0	0.769876	1.86422	1.45323	0	1.08428	0	1.03387	0	2.0221	0	0	0	0.730947
LOC140746662	LOC140746662	LOC140746662	uncharacterized LOC140746662			0	0	0	0	0	1.86422	1.45323	1.84248	0	2.51108	0	2.58162	0	1.43021	1.25548	0	2.19284
LOC140746707	LOC140746707	LOC140746707	uncharacterized LOC140746707			2.71635	0.887191	2.9601	5.40036	3.84938	2.79633	2.42205	6.44868	3.25284	1.25554	1.03387	0	0	0	0	0	0.730947
LOC140746709	LOC140746709	LOC140746709	uncharacterized LOC140746709			0	0.887191	0	0	0	0	0	0	0	0	0	0	0	0	0	0	0
LOC140746665	LOC140746665	LOC140746665	uncharacterized LOC140746665			0	0	0	0	0	0	0	0	0	0	0	0	0	0	0	0.94552	0.730947
LOC140746710	LOC140746710	LOC140746710	uncharacterized LOC140746710			0	0	0	0	0	18.6422	12.1103	12.8974	13.0114	10.6721	6.20322	1.29081	6.0663	1.43021	2.51097	0.94552	1.46189
LOC140746820	LOC140746820	LOC140746820	uncharacterized LOC140746820			0	0	0	1.08007	0	0	0	0	0	1.88331	1.03387	1.29081	0	0	0	0	0
LOC140746711	LOC140746711	LOC140746711	uncharacterized LOC140746711			0	3.54876	2.9601	2.16015	0.769876	0	0	0.92124	0	0	1.03387	0	0	0	0	0	0
LOC140746666	LOC140746666	LOC140746666	uncharacterized LOC140746666			0	2.66157	0.986699	0	1.53975	0	0	0	0	0.627769	0	0	2.0221	0	0	0	0
LOC140746667	LOC140746667	LOC140746667	uncharacterized LOC140746667			0	0	0	0	0	0	0	0.92124	0	0	1.03387	0	0	0	0	0	0
LOC140746713	LOC140746713	LOC140746713	uncharacterized LOC140746713			0	0	0	0	0	0	0	0	0	0	1.03387	0	0	0	0	0	0
LOC140746716	LOC140746716	LOC140746716	uncharacterized LOC140746716			0	0	0	0	0	0	0.484411	0	0	0	0	0	0	0	0	0	0.730947
LOC140746669	LOC140746669	LOC140746669	uncharacterized LOC140746669			0	0	0	0	0	0	0	0	0	0	0	0	0	0	0	0	0.730947
LOC140746670	LOC140746670	LOC140746670	uncharacterized LOC140746670			1.35818	0	0.986699	0	1.53975	46.6056	43.597	42.377	43.3712	53.9881	34.1177	0	0	1.43021	0	4.7276	0
LOC140746718	LOC140746718	LOC140746718	uncharacterized LOC140746718			0	0	0	0	0	0	1.45323	0	1.08428	2.51108	0	2.58162	0	0	0	3.78208	0.730947
LOC140746671	LOC140746671	LOC140746671	uncharacterized LOC140746671			19.0145	15.9694	17.7606	31.3221	20.7866	0	2.42205	2.76372	7.58997	5.02215	3.10161	2.58162	6.0663	8.58127	8.78838	12.2918	13.888
LOC140746719	LOC140746719	LOC140746719	uncharacterized LOC140746719			1.35818	0.887191	0	0	0	0	0	0	1.08428	0	0	1.29081	2.0221	0	0	0	0
LOC140746720	LOC140746720	LOC140746720	uncharacterized LOC140746720			0	0	0	0	0	0	0.484411	0	0	0	0	0	0	0	0	0	0
LOC140746721	LOC140746721	LOC140746721	uncharacterized LOC140746721			0	0	0	0	0.769876	0	0	0	0	0	0	0	0	0	0	0	0
LOC140746673	LOC140746673	LOC140746673	uncharacterized LOC140746673			0	0	0	0	0	4.66056	0.968822	8.29116	11.9271	9.41654	5.16935	0	2.0221	2.86042	0	0	0.730947
LOC140746724	LOC140746724	LOC140746724	uncharacterized LOC140746724			0	0	0	0	0	0	0	0	0	0	0	0	0	0	0	0	0
LOC140746725	LOC140746725	LOC140746725	uncharacterized LOC140746725			1.35818	0.887191	0.986699	2.16015	2.30963	0	0	0.92124	0	0	0	0	0	0	0	0	0
LOC140746727	LOC140746727	LOC140746727	uncharacterized LOC140746727			0	0	0	0	0	0	0	0	0	0	0	0	0	0	0	0	0
LOC140746729	LOC140746729	Pif1 DNA helicase	uncharacterized LOC140746729	Pif1	Pif1 DNA helicase	0	0	0.986699	0	0	3.72845	1.93764	1.84248	0	3.13885	1.03387	0	0	0	0	0	0
LOC140746730	LOC140746730	LOC140746730	uncharacterized LOC140746730			1.35818	0	0.986699	1.08007	8.46863	0	0	0	2.16856	1.25554	0	2.58162	0	2.86042	2.51097	6.61864	2.19284
LOC140746732	LOC140746732	LOC140746732	uncharacterized LOC140746732			0	0	0	1.08007	1.53975	0	0	0	0	0.627769	0	0	0	0	0	0	0
LOC140746733	LOC140746733	LOC140746733	uncharacterized LOC140746733			215.95	228.895	104.59	46.4431	31.5649	18.6422	14.0479	11.9761	23.8542	23.8552	22.7451	68.413	64.7073	75.8013	79.0955	53.8946	88.4446
LOC140746734	LOC140746734	LOC140746734	uncharacterized LOC140746734			0	0	0	0	0	0	0	0	0	0	0	0	0	0	0	0	0
LOC140746674	LOC140746674	LOC140746674	uncharacterized LOC140746674			74.6997	78.96	67.0955	63.7243	69.2888	93.2111	79.9278	62.6443	72.6468	86.6321	58.9306	0	0	2.86042	0	3.78208	0
LOC140746675	LOC140746675	LOC140746675	uncharacterized LOC140746675			180.637	203.167	216.087	255.977	292.553	221.842	194.733	206.358	232.036	238.552	210.909	0	0	0	0	6.61864	0.730947
LOC140746676	LOC140746676	tRNA methyltransferase 1	tRNA (guanine(26)-N(2))-dimethyltransferase-like	Trm1	tRNA methyltransferase 1	1082.47	1093.02	956.111	1024.99	938.478	722.386	768.76	714.882	699.361	761.484	780.571	109.719	66.7294	81.5221	123.037	86.9878	67.2471
LOC140746736	LOC140746736	LOC140746736	uncharacterized LOC140746736			0	0	0	0	0	0	0	0	0	0	0	0	0	0	0	0	0
LOC140746737	LOC140746737	LOC140746737	uncharacterized LOC140746737			2.71635	0	0	0	0	0	0	0	0	0	0	0	0	0	0	0	0
LOC140746738	LOC140746738	LOC140746738	uncharacterized LOC140746738			0	0	0	0	0	0	0	0	1.08428	0	0	0	0	0	0	0	0
LOC140746826	LOC140746826	LOC140746826	uncharacterized LOC140746826			0	0	0	0	0	0	0	0	0	0	0	0	0	0	0	0	0
LOC140746740	LOC140746740	LOC140746740	uncharacterized LOC140746740			0	0.887191	0.986699	0	0	0	0	0	0	0	0	0	0	0	0	0	0
LOC140746742	LOC140746742	LOC140746742	uncharacterized LOC140746742			0	0	0	1.08007	0	2.79633	0.484411	5.52744	0	4.39438	3.10161	5.16325	4.0442	2.86042	7.5329	2.83656	3.65474
LOC140746743	LOC140746743	LOC140746743	uncharacterized LOC140746743			0	0	0	0	0	0	0	0	0	0	0	0	0	0	0	0	0
LOC140746745	LOC140746745	LOC140746745	uncharacterized LOC140746745			1.35818	0	0	0	0	0.932111	0	0	0	0	0	0	0	0	0	0	0
LOC140746746	LOC140746746	LOC140746746	uncharacterized LOC140746746			0	0.887191	0	0	0	0.932111	0	0	0	0.627769	0	1.29081	2.0221	2.86042	1.25548	0	0.730947
LOC140746677	LOC140746677	LOC140746677	uncharacterized LOC140746677			0	0	1.9734	2.16015	0	1.86422	0.968822	0	0	1.25554	0	0	2.0221	1.43021	0	2.83656	2.19284
LOC140746749	LOC140746749	LOC140746749	uncharacterized LOC140746749			0	0.887191	0	0	0	0	0	0	0	0	0	0	0	0	0	0	0
LOC140746678	LOC140746678	LOC140746678	uncharacterized LOC140746678			0	0	0	5.40036	4.61925	1.86422	2.90646	1.84248	3.25284	3.13885	3.10161	0	4.0442	1.43021	1.25548	0.94552	3.65474
LOC140746751	LOC140746751	LOC140746751	uncharacterized LOC140746751			2.71635	1.77438	0.986699	0	0	0	0.484411	0	0	0.627769	0	0	0	0	0	0	0
LOC140746752	LOC140746752	LOC140746752	uncharacterized LOC140746752			0	0.887191	0	0	0.769876	0	0.484411	0	0	0	1.03387	0	0	0	0	0	0
LOC140746755	LOC140746755	LOC140746755	uncharacterized LOC140746755			0	0	0	0	0	0	0	0	0	0	0	0	0	0	0	0	0
LOC140746757	LOC140746757	LOC140746757	uncharacterized LOC140746757			0	0	0	0	0	0	0.484411	0	0	0	0	0	0	0	0	0	1.46189
LOC140746758	LOC140746758	LOC140746758	uncharacterized LOC140746758			1.35818	0.887191	0	0	0	0	0	0	1.08428	0	0	0	0	0	0	0	0
LOC140746822	LOC140746822	LOC140746822	uncharacterized LOC140746822			0	0	0.986699	0	0	0.932111	1.45323	1.84248	0	1.25554	0	0	0	0	0	0	0
LOC140746760	LOC140746760	LOC140746760	uncharacterized LOC140746760			0	0	0	0	0	0	0	0	0	0	0	0	0	0	0	0	0
LOC140746761	LOC140746761	LOC140746761	uncharacterized LOC140746761			1.35818	0	0	0	0	0	0	0.92124	0	0	0	0	0	0	0	0	0
LOC140746762	LOC140746762	LOC140746762	uncharacterized LOC140746762			0	0	0	0	0	0	0	0	0	0	0	0	0	0	0	0	0
LOC140746764	LOC140746764	LOC140746764	uncharacterized LOC140746764			0	0	0	0	0	0	0	0	0	0	0	0	0	0	0	0	0
LOC140746823	LOC140746823	LOC140746823	uncharacterized LOC140746823			0	0	0	0	0	0	0	0.92124	2.16856	3.76661	1.03387	0	2.0221	0	0	0	0
LOC140746767	LOC140746767	LOC140746767	uncharacterized LOC140746767			0	0	0	0	0.769876	0	0	0	0	0	0	0	0	0	0	0	0
LOC140746768	LOC140746768	LOC140746768	uncharacterized LOC140746768			0	0	0	0	0	0	0	1.84248	1.08428	1.25554	1.03387	10.3265	10.1105	11.4417	18.8323	6.61864	12.4261
LOC140746770	LOC140746770	LOC140746770	uncharacterized LOC140746770			0	0	0	0	0	0.932111	0.968822	0	0	0.627769	1.03387	1.29081	0	2.86042	0	0.94552	2.92379
LOC140746829	LOC140746829	LOC140746829	uncharacterized LOC140746829			0	3.54876	1.9734	2.16015	0	0	0.968822	1.84248	1.08428	1.88331	0	0	0	0	1.25548	0	1.46189
LOC140746683	LOC140746683	LOC140746683	uncharacterized LOC140746683			39.3871	26.6157	27.6276	35.6424	37.7239	29.8276	19.3764	21.1885	33.6127	37.6661	29.9822	28.3979	38.4199	28.6042	50.2193	43.4939	43.1259
LOC140746824	LOC140746824	LOC140746824	uncharacterized LOC140746824			1.35818	0	0.986699	1.08007	0	0	0.484411	0.92124	0	0	0	0	0	2.86042	1.25548	0.94552	1.46189
LOC140746682	LOC140746682	LOC140746682	uncharacterized LOC140746682			1.35818	3.54876	0	4.32029	4.61925	14.9138	12.5947	15.6611	6.50569	9.41654	15.508	2.58162	2.0221	0	1.25548	1.89104	4.38568
LOC140746684	LOC140746684	tRNA methyltransferase 1	tRNA (guanine(26)-N(2))-dimethyltransferase-like	Trm1	tRNA methyltransferase 1	31.238	14.1951	31.5744	37.8026	35.4143	16.778	18.4076	23.9522	26.0227	31.3885	23.779	1.29081	2.0221	0	1.25548	1.89104	2.19284
LOC140746577	LOC140746577	LOC140746577	uncharacterized LOC140746577			8.14906	7.09753	0.986699	8.64058	6.92888	2.79633	2.42205	0.92124	4.33712	3.13885	7.23709	0	0	0	0	0.94552	0
LOC140746685	LOC140746685	LOC140746685	uncharacterized LOC140746685			194.219	132.191	154.912	142.57	160.134	157.527	152.589	148.32	119.271	134.343	134.403	52.9233	56.6188	54.3481	57.7522	65.2409	50.4354
LOC140746771	LOC140746771	LOC140746771	uncharacterized LOC140746771			0	0	0.986699	0	0	0	0	0	0	0	0	0	0	0	0	0	0
LOC140746772	LOC140746772	LOC140746772	uncharacterized LOC140746772			0	0	0	0	0	0	0	0	0	0	0	0	0	0	0	0	0
LOC140746773	LOC140746773	LOC140746773	uncharacterized LOC140746773			0	0.887191	0	0	0	0	0.484411	0	0	0	0	0	0	0	0	0	0
LOC140746774	LOC140746774	LOC140746774	uncharacterized LOC140746774			1.35818	0.887191	0	0	1.53975	0	0	0	0	0.627769	0	1.29081	0	0	1.25548	0	0
LOC140746775	LOC140746775	LOC140746775	uncharacterized LOC140746775			0	0	1.9734	1.08007	0	0.932111	0.484411	1.84248	1.08428	0	0	0	0	0	0	0	1.46189
LOC140746776	LOC140746776	LOC140746776	uncharacterized LOC140746776			2.71635	0	0	3.24022	1.53975	0	0.484411	0	0	0	1.03387	0	0	0	1.25548	0	0
LOC140746777	LOC140746777	LOC140746777	uncharacterized LOC140746777			0	0	0	0	0	0	0	0	0	0	0	0	0	0	0	0	0
LOC140746778	LOC140746778	LOC140746778	uncharacterized LOC140746778			0	0.887191	0	1.08007	0	1.86422	0.968822	1.84248	0	0.627769	0	1.29081	2.0221	5.72085	2.51097	0.94552	1.46189
LOC140746690	LOC140746690	LOC140746690	uncharacterized LOC140746690			0	0	0.986699	0	0	2.79633	0.484411	0.92124	5.42141	0.627769	3.10161	0	4.0442	0	0	0.94552	0
LOC140746780	LOC140746780	LOC140746780	uncharacterized LOC140746780			0	0	0	0	0	0	0.484411	0	0	0	0	0	0	0	0	0	0
LOC140746691	LOC140746691	LOC140746691	uncharacterized LOC140746691			0	0	0.986699	0	0	20.5064	15.9856	17.5036	13.0114	12.5554	11.3726	0	0	0	0	0.94552	0
LOC140746692	LOC140746692	LOC140746692	uncharacterized LOC140746692			0	0	0	0	0	0	0	0	0	0	0	0	0	0	0	0.94552	0
LOC140746783	LOC140746783	LOC140746783	uncharacterized LOC140746783			0	0	0	0	0	0	0	0	0	0	0	0	0	0	1.25548	0	0
LOC140746784	LOC140746784	LOC140746784	uncharacterized LOC140746784			0	0	0	0	0	0	0	0	0	0	1.03387	0	0	0	0	0	0
LOC140746785	LOC140746785	LOC140746785	uncharacterized LOC140746785			0	0	0.986699	1.08007	1.53975	0	0.484411	0	0	0	0	0	0	0	0	0	0
LOC140746786	LOC140746786	LOC140746786	uncharacterized LOC140746786			0	0	0	0	0	0	0	0	0	0	0	0	0	0	0	0	0
LOC140746579	LOC140746579	Mccc1	methylcrotonoyl-CoA carboxylase subunit alpha, mitochondrial-like	Mccc1	Methylcrotonoyl-CoA carboxylase 1	14.9399	2.66157	12.8271	12.9609	2.30963	13.0496	25.6738	18.4248	11.9271	10.0443	10.3387	28.3979	40.442	40.0459	26.3652	27.4201	23.3903
LOC140746693	LOC140746693	LOC140746693	uncharacterized LOC140746693			1.35818	0.887191	0.986699	1.08007	0.769876	8.389	5.81293	2.76372	6.50569	5.64992	0	1.29081	0	1.43021	1.25548	1.89104	0.730947
LOC140746580	LOC140746580	LOC140746580	uncharacterized LOC140746580			0	0	0	0	0	0	0	0	0	0.627769	0	0	0	0	0	0	0
LOC140746694	LOC140746694	LOC140746694	uncharacterized LOC140746694			51.6107	58.5546	60.1886	77.7652	89.3056	47.5377	38.2685	38.6921	70.4783	72.1935	49.6257	68.413	72.7957	75.8013	60.2632	62.4043	81.8661
LOC140746788	LOC140746788	LOC140746788	uncharacterized LOC140746788			0	0	0.986699	0	0	0	0	0.92124	0	0	0	0	0	0	0	0	0
LOC140746825	LOC140746825	LOC140746825	uncharacterized LOC140746825			0	0	0	0	0	0	0	0	0	0.627769	1.03387	0	0	0	0	0	0
LOC140746790	LOC140746790	LOC140746790	uncharacterized LOC140746790			0	0	0	0	0	0	0	0	0	0	0	0	0	0	0	0	0
LOC140746791	LOC140746791	glycosylated lysosomal membrane protein A-like	glycosylated lysosomal membrane protein A-like			0	0	0.986699	0	1.53975	0	0.968822	2.76372	3.25284	0.627769	3.10161	2.58162	2.0221	0	3.76645	0.94552	2.92379
LOC140746581	LOC140746581	LOC140746581	uncharacterized LOC140746581			14.9399	9.7591	9.86699	7.56051	6.92888	0.932111	0	0	1.08428	0	2.06774	2.58162	8.08841	0	3.76645	4.7276	5.84758
LOC140746697	LOC140746697	LOC140746697	uncharacterized LOC140746697			4.07453	5.32315	5.92019	12.9609	6.159	1.86422	0	0.92124	0	1.25554	0	5.16325	14.1547	10.0115	8.78838	9.4552	13.157
LOC140746700	LOC140746700	LOC140746700	uncharacterized LOC140746700			0	0	0	0	0	0.932111	0	0	0	0	0	0	0	0	0	0	0
LOC140746792	LOC140746792	LOC140746792	uncharacterized LOC140746792			0	0	0	0	0	0	0	0	0	0	0	0	0	0	0	0	0.730947
LOC140746793	LOC140746793	LOC140746793	uncharacterized LOC140746793			5.4327	4.43596	9.86699	7.56051	4.61925	7.45689	7.75057	6.44868	9.75853	11.9276	13.4403	1.29081	0	0	1.25548	0	0.730947
LOC140746794	LOC140746794	LOC140746794	uncharacterized LOC140746794			10.8654	12.4207	8.88029	10.8007	10.0084	3.72845	5.32852	5.52744	2.16856	8.161	6.20322	9.03568	4.0442	5.72085	1.25548	2.83656	3.65474
LOC140746698	LOC140746698	LOC140746698	uncharacterized LOC140746698			8.14906	4.43596	8.88029	6.48044	4.61925	0.932111	0	0	0	0	1.03387	1.29081	4.0442	0	2.51097	1.89104	2.92379
LOC140746795	LOC140746795	Decapping protein 2	uncharacterized LOC140746795	DCP2	Decapping protein 2	0	0	1.9734	0	0.769876	0.932111	1.45323	0	0	0	0	7.74487	4.0442	7.15106	11.2994	3.78208	8.04042
LOC140746695	LOC140746695	LOC140746695	uncharacterized LOC140746695			0	1.77438	1.9734	2.16015	0	0	2.90646	0.92124	4.33712	6.27769	2.06774	0	0	0	0	0	0
LOC140746796	LOC140746796	LOC140746796	uncharacterized LOC140746796			1.35818	0	0	0	0	0	0	0	0	0	0	0	0	1.43021	1.25548	0	0.730947
LOC140746827	LOC140746827	LOC140746827	uncharacterized LOC140746827			40.7453	44.3596	71.0423	52.9236	65.4394	83.89	133.697	128.052	119.271	111.115	102.353	0	2.0221	0	1.25548	3.78208	5.84758
LOC140746797	LOC140746797	LOC140746797	uncharacterized LOC140746797			0	0	0	0	0	0	0	0	0	0	0	0	0	0	0	0	0
LOC140746798	LOC140746798	LOC140746798	uncharacterized LOC140746798			0	0	0.986699	0	0	0	0	0	0	0	0	0	0	0	0	0	0
LOC140746696	LOC140746696	LOC140746696	uncharacterized LOC140746696			0	2.66157	1.9734	2.16015	8.46863	0.932111	0.968822	0.92124	4.33712	2.51108	2.06774	3.87244	4.0442	2.86042	2.51097	2.83656	1.46189
LOC140746582	LOC140746582	LOC140746582	uncharacterized LOC140746582			0	0	1.9734	0	0.769876	0	0	0	0	0	0	0	0	0	0	0	0
LOC140746801	LOC140746801	LOC140746801	uncharacterized LOC140746801			0	0	0	0	0	0	0	0	0	0	0	0	0	0	0	0	0
LOC140746802	LOC140746802	LOC140746802	uncharacterized LOC140746802			0	0	0	0	0	0	0	0	0	0	0	0	0	1.43021	1.25548	0	0
LOC140746803	LOC140746803	LOC140746803	uncharacterized LOC140746803			0	0	0	0	0	0	0	0	0	0	0	0	0	0	0	0	0
LOC140746583	LOC140746583	LOC140746583	uncharacterized LOC140746583			5.4327	5.32315	10.8537	15.121	22.3264	7.45689	6.78175	10.1336	16.2642	18.8331	23.779	14.1989	4.0442	18.5928	22.5987	37.8208	62.1305
LOC140746699	LOC140746699	LOC140746699	uncharacterized LOC140746699			0	0.887191	0	0	0	0	0.484411	0	0	0	0	0	0	0	1.25548	0	0
LOC140746828	LOC140746828	LOC140746828	uncharacterized LOC140746828			28.5217	34.6005	34.5345	38.8826	24.636	35.4202	36.3308	29.4797	32.5284	31.3885	28.9483	49.0509	48.5304	52.9179	38.92	52.0036	50.4354
LOC140746804	LOC140746804	LOC140746804	uncharacterized LOC140746804			6.79088	3.54876	7.89359	10.8007	7.69876	6.52478	6.29734	11.0549	17.3485	9.41654	12.4064	14.1989	10.1105	8.58127	18.8323	18.9104	20.4665
LOC140746701	LOC140746701	LOC140746701	uncharacterized LOC140746701			0	0	0	0	0	0	0	0	0	0	0	0	0	0	0	0	0
LOC140746805	LOC140746805	LOC140746805	uncharacterized LOC140746805			0	0	0	0	0	0	0	0	0	0	0	0	0	0	0	0	0
LOC140746702	LOC140746702	Dyro	uncharacterized LOC140746702	Dyro	Dpt-YFP repressor by overexpression	54.327	54.1187	57.2285	54.0036	37.7239	16.778	12.5947	9.2124	7.58997	10.0443	10.3387	139.408	167.834	115.847	61.5187	59.5677	93.5612
LOC140746806	LOC140746806	LOC140746806	uncharacterized LOC140746806			4.07453	0	4.9335	4.32029	2.30963	0	2.42205	4.6062	1.08428	2.51108	3.10161	6.45406	2.0221	1.43021	6.27742	2.83656	2.92379
LOC140746703	LOC140746703	LOC140746703	uncharacterized LOC140746703			13.5818	12.4207	14.8005	11.8808	16.1674	4.66056	3.39088	2.76372	8.67425	1.88331	8.27095	9.03568	4.0442	7.15106	6.27742	8.50968	5.84758
LOC140746807	LOC140746807	LOC140746807	uncharacterized LOC140746807			0	0	0	0	0.769876	0	0	0	0	0.627769	0	0	0	0	0	0	0
LOC140746811	LOC140746811	LOC140746811	uncharacterized LOC140746811			12.2236	15.0823	11.8404	24.8417	20.7866	0	0	0	0	0	5.16935	0	0	0	0	0	0
LOC140746812	LOC140746812	LOC140746812	uncharacterized LOC140746812			0	0.887191	0	0	0	0.932111	0	0	0	0	0	0	0	0	0	0	0
LOC140746813	LOC140746813	LOC140746813	uncharacterized LOC140746813			0	0	0	0	0.769876	0	0	0	0	0	0	1.29081	0	0	0	0	0.730947
LOC140746704	LOC140746704	LOC140746704	uncharacterized LOC140746704			0	0	0	0	0	0	0	0	0	0.627769	1.03387	0	0	0	0	0	0
LOC140746705	LOC140746705	LOC140746705	uncharacterized LOC140746705			0	0	0	0	0	0	0	0	0	0	0	0	0	0	0	0	0
LOC140747436	LOC140747436	Guanylate cyclase 2d	uncharacterized LOC140747436	Gucy2d	Guanylate cyclase 2d	5.4327	4.43596	3.9468	3.24022	4.61925	5.59267	4.84411	4.6062	3.25284	5.02215	10.3387	3.87244	6.0663	5.72085	3.76645	1.89104	8.77137
LOC140747143	LOC140747143	diamine acetyltransferase 1-like	diamine acetyltransferase 1-like			21.7308	13.3079	24.6675	9.72066	16.1674	8.389	18.4076	29.4797	15.1799	27.6218	14.4742	16.7806	6.0663	25.7438	11.2994	4.7276	20.4665
LOC140747128	LOC140747128	serpent	uncharacterized LOC140747128	srp	serpent	521.54	944.859	526.897	664.245	695.198	262.855	331.337	249.656	375.161	384.195	520.036	286.56	436.774	301.775	364.09	511.526	449.532
LOC140747298	LOC140747298	pannier	uncharacterized LOC140747298	pnr	pannier	0	0	0	0	0	0	0	0	0	0	0	0	0	0	0	0	0
LOC140747130	LOC140747130	pannier	uncharacterized LOC140747130	pnr	pannier	260.77	370.846	141.098	109.087	86.2261	79.2295	69.2707	47.9045	73.7311	59.6381	60.9983	29.6887	52.5746	52.9179	38.92	63.3498	58.4758
LOC140747131	LOC140747131	thialysine N-epsilon-acetyltransferase-like	thialysine N-epsilon-acetyltransferase-like			137.176	132.191	154.912	139.329	174.762	160.323	151.136	128.052	120.355	151.292	158.182	174.26	133.459	174.486	173.257	172.085	144.728
LOC140747132	LOC140747132	deformed wings	uncharacterized LOC140747132	dwg	deformed wings	843.427	739.917	756.798	673.965	653.624	817.462	861.767	779.369	698.277	749.556	684.422	885.497	778.509	798.059	753.29	710.085	706.095
LOC140747133	Cad96Cb	Cadherin 96Cb	protocadherin Fat 4-like Cad96Ca	Cad96Cb	Cadherin 96Cb	84.2069	102.027	126.297	173.892	137.038	16.778	163.731	28.5584	41.2027	16.9498	33.0838	78.7395	123.348	20.023	8.78838	6.61864	24.1213
LOC140747134	LOC140747134	LOC140747134	uncharacterized LOC140747134			16.2981	31.0517	12.8271	7.56051	5.38913	0.932111	0.484411	0	0	4.39438	0	1.29081	2.0221	2.86042	1.25548	2.83656	2.19284
LOC140747135	P58IPK	P58IPK	dnaJ homolog subfamily C member P58IPK	P58IPK	P58IPK	2156.78	1281.1	1005.45	1352.25	1475.85	1169.8	1106.39	1099.96	1604.74	1693.72	1567.35	1133.33	1279.99	1127.01	1703.69	1677.35	1354.44
LOC140747137	RpL35A	Ribosomal protein L35A	ribosomal protein L35A	RpL35A	Ribosomal protein L35A	7979.28	9322.61	8926.67	8697.83	11289.5	9712.6	8927.69	9498.91	7392.63	12836	7762.29	12477	9536.23	14189.1	11655.9	8438.76	7913.96
LOC140747138	LOC140747138	LOC140747138	uncharacterized LOC140747138			2962.18	2803.52	2234.87	2124.5	2231.1	2667.7	2459.35	2211.9	2546.98	2335.3	2104.96	3369.02	2903.74	2647.32	2847.44	2679.6	1764.51
LOC140747139	ich	ichor	zinc finger protein ichor	ich	ichor	47.5362	39.9236	49.335	117.728	73.9081	63.3836	90.1004	58.0381	68.3097	110.487	115.793	59.3774	70.7736	62.9293	154.424	106.844	90.6374
LOC140747140	LOC140747140	nanos	uncharacterized LOC140747140	nanos	nanos	6.79088	1.77438	3.9468	2.16015	8.46863	0.932111	2.42205	4.6062	3.25284	3.76661	3.10161	1.29081	0	5.72085	0	0.94552	2.92379
LOC140747142	Prx2	Peroxiredoxin 2	Peroxiredoxin 2	Prx2	Peroxiredoxin 2	31411.9	20778.9	15903.6	12701.7	11357.2	11134.1	10775.7	11268.6	8852.07	9924.4	9457.84	6033.26	5930.82	5978.29	5195.19	5016.93	5669.23
LOC140747144	Nlg3	Neuroligin 3	Neuroligin 3	Nlg3	Neuroligin 3	4.07453	3.54876	2.9601	4.32029	1.53975	3.72845	4.3597	2.76372	2.16856	1.25554	1.03387	7.74487	4.0442	4.29064	1.25548	0	0.730947
LOC140747145	LOC140747145	Neuroligin 1	uncharacterized LOC140747145	Nlg1	Neuroligin 1	8.14906	18.631	116.43	30.242	1.53975	10.2532	22.7673	86.5966	5.42141	45.8271	265.704	70.9947	50.5525	245.997	1.25548	23.638	513.856
LOC140747146	LOC140747146	LOC140747146	uncharacterized LOC140747146			0	0	0	0	0	0	0	0	0	0	0	0	0	0	0	0	0
LOC140747147	LOC140747147	LOC140747147	uncharacterized LOC140747147			95.0723	107.35	128.271	186.853	155.515	53.1303	57.6449	50.6682	66.1412	69.0546	80.6418	78.7395	82.9062	97.2544	80.3509	85.0968	94.2922
LOC140747151	LOC140747151	Neuroligin 3	neuroligin-4, Y-linked-like	Nlg3	Neuroligin 3	24.4472	148.161	225.954	5.40036	4.61925	17.7101	121.103	160.296	80.2368	38.2939	84.7773	94.2293	153.68	197.369	10.0439	33.0932	260.948
LOC140747150	LOC140747150	LOC140747150	uncharacterized LOC140747150			8.14906	3.54876	1.9734	2.16015	5.38913	1.86422	0.968822	0	1.08428	2.51108	0	1.29081	0	5.72085	3.76645	0.94552	4.38568
LOC140747101	LOC140747101	inactive ubiquitin carboxyl-terminal hydrolase MINDY-4B	inactive ubiquitin carboxyl-terminal hydrolase MINDY-4B			0	3.54876	2.9601	3.24022	0	0	3.87529	3.68496	1.08428	3.13885	1.03387	0	0	0	0	0.94552	0.730947
LOC140747508	LOC140747508	LOC140747508	uncharacterized LOC140747508			0	0	0	0	0	0	0.484411	0.92124	2.16856	1.25554	0	1.29081	0	0	0	0	0
LOC140747513	LOC140747513	U-scoloptoxin(19)-Sm1a-like	U-scoloptoxin(19)-Sm1a-like			0	0.887191	0	4.32029	0	0	0	0	1.08428	1.25554	2.06774	2.58162	4.0442	0	2.51097	2.83656	2.19284
LOC140747153	LOC140747153	U-scoloptoxin(19)-Tl1a	U-scoloptoxin(19)-Tl1a			9.50723	246.639	90.7763	116.648	20.7866	20.5064	18.892	37.7708	5.42141	58.3825	58.9306	41.306	28.3094	91.5336	53.9858	93.6065	166.656
LOC140747521	LOC140747521	LOC140747521	uncharacterized LOC140747521			0	0	0	0	0	1.86422	0.484411	0	0	0	0	0	0	2.86042	0	0	0
LOC140747154	LOC140747154	Neuroligin 3	neuroligin-4, X-linked-like	Nlg3	Neuroligin 3	12.2236	17.7438	216.087	60.4841	23.0963	99.7359	67.3331	323.355	46.6241	134.97	114.76	135.535	78.862	313.217	279.973	146.556	348.662
LOC140747522	LOC140747522	LOC140747522	uncharacterized LOC140747522			0	0	0	1.08007	0	0	0	0	0	0	0	0	0	0	0	0	0.730947
LOC140747155	LOC140747155	Cytochrome P450 6a13	cytochrome P450 6B2-like	Cyp6a13	Cytochrome P450 6a13	0	0	0.986699	0	0	0	0	0	0	0	0	0	0	0	0	0	0
LOC140747523	LOC140747523	Cytochrome P450 6a13	probable cytochrome P450 6a13	Cyp6a13	Cytochrome P450 6a13	0	0	0.986699	1.08007	1.53975	0	0	0.92124	0	0	0	0	0	0	0	0	0
LOC140747524	LOC140747524	Cytochrome P450 6a2	uncharacterized LOC140747524	Cyp6a2	Cytochrome P450 6a2	36.6708	74.5241	47.3616	43.2029	36.1842	30.7597	28.5802	25.7947	22.7699	29.5051	75.4725	14.1989	22.2431	11.4417	22.5987	21.747	30.6998
LOC140747156	LOC140747156	Cytochrome P450 6a13	cytochrome P450 6k1-like	Cyp6a13	Cytochrome P450 6a13	4.07453	0.887191	3.9468	0	0	1.86422	0	0	0	0	7.23709	19.3622	10.1105	4.29064	1.25548	0	0
LOC140747159	LOC140747159	LOC140747159	uncharacterized LOC140747159			0	0	0	0	0	0	0	0	0	0	0	0	0	0	0	0	0
LOC140747158	LOC140747158	LOC140747158	uncharacterized LOC140747158			0	0	0	0	0	0	0	0	0	0	0	0	0	0	0	0	0.730947
LOC140747157	LOC140747157	Cytochrome P450 6d5	cytochrome P450 6j1-like	Cyp6d5	Cytochrome P450 6d5	0	0	0.986699	0	0	0	0.484411	2.76372	0	0	0	1.29081	4.0442	4.29064	0	6.61864	0.730947
LOC140747162	LOC140747162	LOC140747162	uncharacterized LOC140747162			0	0	0	0	0	0	0	0	0	0	0	0	0	0	0	0	0
LOC140747161	LOC140747161	Cytochrome P450 6d5	cytochrome P450 6j1-like	Cyp6d5	Cytochrome P450 6d5	0	0	0	0	0	0	0	0	0	0	0	0	0	0	0	0	0
LOC140747160	LOC140747160	Cytochrome P450 6d4	cytochrome P450 6j1-like	Cyp6d4	Cytochrome P450 6d4	5.4327	3.54876	22.6941	4.32029	5.38913	0	0	0	0	0	1.03387	0	0	0	0	0	0
LOC140747525	LOC140747525	LOC140747525	uncharacterized LOC140747525			6.79088	11.5335	12.8271	11.8808	3.84938	16.778	8.23498	7.36992	36.8656	1.88331	8.27095	85.1936	24.2652	50.0574	45.1974	39.7118	44.5878
LOC140747527	LOC140747527	LOC140747527	uncharacterized LOC140747527			1.35818	0	0.986699	1.08007	0	0	0	0	0	0	0	0	0	0	0	0	0
LOC140747165	LOC140747165	LOC140747165	uncharacterized LOC140747165			1.35818	1.77438	0	0	0	0	0	0	0	0	0	3.87244	0	1.43021	2.51097	1.89104	2.19284
LOC140747164	LOC140747164	Cytochrome P450 6d5	cytochrome P450 6j1-like	Cyp6d5	Cytochrome P450 6d5	0	0	0	0	0	0	0	0	0	0	0	0	0	0	0	0	0
LOC140747163	LOC140747163	Cytochrome P450 6d4	cytochrome P450 6j1-like	Cyp6d4	Cytochrome P450 6d4	8.14906	4.43596	25.6542	3.24022	4.61925	2.79633	2.42205	1.84248	1.08428	1.25554	3.10161	21.9438	10.1105	15.7323	6.27742	10.4007	5.84758
LOC140747166	LOC140747166	LOC140747166	uncharacterized LOC140747166			89.6396	92.2679	85.8428	98.2866	47.7323	84.8221	52.8008	29.4797	137.704	17.5775	25.8467	614.427	303.315	266.02	323.915	293.111	328.195
LOC140747167	mus101	mutagen-sensitive 101	mutagen-sensitive 101	mus101	mutagen-sensitive 101	440.049	435.611	414.414	595.12	579.716	604.94	569.183	526.949	680.929	696.824	657.541	709.947	628.874	643.596	861.262	842.458	780.652
LOC140747168	LOC140747168	pre-rRNA-processing protein TSR2 homolog	pre-rRNA-processing protein TSR2 homolog			1032.21	858.801	963.018	931.023	747.549	839.832	967.853	933.216	873.931	888.293	938.753	668.641	717.846	589.247	738.224	814.092	793.078
LOC140747169	Alg9	Alg9	alpha-1,2-mannosyltransferase Alg9	Alg9	ALG9 alpha-1,2-mannosyltransferase	543.27	624.583	491.376	616.722	615.9	608.669	619.561	621.837	646.232	634.675	607.915	675.095	689.537	589.247	829.875	736.56	690.014
LOC140747172	LOC140747172	beta-Tubulin at 56D	tubulin beta chain-like	betaTub56D	beta-Tubulin at 56D	0	1.77438	0	2.16015	0	0.932111	1.93764	1.84248	2.16856	0.627769	3.10161	0	0	0	0	0	1.46189
LOC140747171	LOC140747171	beta-Tubulin at 56D	tubulin beta-4B chain	betaTub56D	beta-Tubulin at 56D	0	0	0	1.08007	0	0.932111	0.484411	0	1.08428	0.627769	2.06774	1.29081	0	0	0	0	0
LOC140747173	LOC140747173	beta-Tubulin at 56D	tubulin beta chain-like	betaTub56D	beta-Tubulin at 56D	0	0	0	0	0.769876	0	0	0	0	0	1.03387	0	0	1.43021	0	0	0
LOC140747174	LOC140747174	diacylglycerol kinase eta-like	diacylglycerol kinase eta-like			0	0	0	0	0	0	0	0	0	0	0	0	0	0	0	0	2.19284
LOC140747175	LOC140747175	diacylglycerol kinase eta	diacylglycerol kinase eta			19.0145	21.2926	98.6699	71.2848	36.954	13.0496	22.7673	35.0071	19.5171	16.322	47.558	9.03568	12.1326	24.3136	3.76645	7.56416	74.5566
LOC140747176	GluRS-m	GluRS-m	putative glutamate--tRNA ligase, mitochondrial	GluRS-m	Glutamyl-tRNA synthetase, mitochondrial	355.842	311.404	346.331	359.664	381.088	328.103	364.277	325.198	281.913	318.907	324.635	360.137	315.448	383.297	406.777	375.371	364.012
LOC140747177	SCCRO	SCCRO	defective in cullin neddylation 1 domain containing SCCRO	SCCRO	Squamous cell carcinoma-related oncogene	1191.12	1060.19	1062.67	1089.79	966.964	1171.66	1218.29	1163.53	1100.55	1081.02	1110.38	1030.07	1063.63	1141.31	1182.67	1354.93	1099.34
LOC140747178	ND-B8	ND-B8	NADH dehydrogenase (ubiquinone) B8 subunit	ND-B8	NADH dehydrogenase (ubiquinone) B8 subunit	335.469	436.498	414.414	487.113	481.172	355.134	341.994	330.725	299.262	322.046	287.416	262.035	305.337	417.622	423.098	364.025	442.223
LOC140747185	Gs1l	GS1-like	pseudouridine 5'-phosphatase-like Gs1l	Gs1l	GS1-like	763.295	653.86	656.155	488.193	458.846	616.126	697.067	596.042	478.168	443.205	469.377	593.774	533.835	494.853	543.624	600.405	477.308
LOC140747182	dlp	dally-like	glypican dally-like	dlp	dally-like	8291.66	6019.59	5812.64	8967.85	6292.96	5793.07	5722.83	5705.24	8600.52	7882.9	8190.31	6225.59	6420.17	4327.82	8193.29	7853.49	7551.41
LOC140747179	LOC140747179	LOC140747179	uncharacterized LOC140747179			0	0	0.986699	0	0	0	0	0	1.08428	1.25554	1.03387	0	0	0	0	0	0.730947
LOC140747184	LOC140747184	kelch domain-containing protein 4	kelch domain-containing protein 4			592.165	621.921	700.556	713.928	762.177	769.924	755.196	721.331	598.523	804.172	607.915	667.35	671.338	737.99	817.32	690.229	626.422
LOC140747180	TfIIFalpha	TfIIFalpha	transcription factor IIFalpha	TfIIFalpha	Transcription factor IIFalpha	2636.22	2566.64	2234.87	2093.18	2037.86	1862.36	1925.05	2212.82	1702.32	1965.55	1849.59	2564.84	2196	2148.18	1895.78	1967.63	1741.85
LOC140747529	LOC140747529	carcinine transporter-like	carcinine transporter-like			1.35818	0	0	0	0	0	0	0	1.08428	0	0	0	0	0	0	0	2.19284
LOC140747183	LOC140747183	organic cation transporter protein-like	organic cation transporter protein-like			5.4327	7.09753	15.7872	7.56051	10.0084	10.2532	17.4388	22.1098	21.6856	19.4608	23.779	7.74487	6.0663	20.023	6.27742	6.61864	20.4665
LOC140747095	LOC140747095	solute carrier family 22 member 3-like	solute carrier family 22 member 3-like			0	0.887191	0	0	0	198.54	196.186	198.988	179.991	195.864	178.859	1.29081	0	0	0	2.83656	0.730947
LOC140747530	LOC140747530	carcinine transporter-like	carcinine transporter-like			0	0	0	0	0	0	0.484411	0	0	0	0	0	0	0	2.51097	0	0
LOC140747112	LOC140747112	solute carrier family 22 member 3-like	solute carrier family 22 member 3-like			1.35818	0.887191	0.986699	3.24022	6.159	0.932111	0.484411	0	1.08428	1.25554	4.13548	1.29081	0	0	3.76645	0	3.65474
LOC140747186	gzl	gzl	godzilla E3 ubiquitin protein ligase	gzl	godzilla E3 ubiquitin protein ligase	3866.73	2743.2	2390.77	1878.25	1536.67	1994.72	1996.74	1953.95	2115.43	1959.9	1969.52	2634.55	2468.99	2212.54	1903.31	1970.46	1929.7
LOC140747187	RpLP0	Ribosomal protein LP0	ribosomal protein LP0	RpLP0	Ribosomal protein LP0	27355	34667.9	25019.7	31862.2	39159	24778.3	23999.2	28025	24942.8	40364.3	27059.5	24797.8	21949.9	28614.3	34761.8	26498.2	22318
LOC140747627	LOC140747627	small nucleolar RNA psi28S-1192	small nucleolar RNA psi28S-1192			8.14906	7.09753	12.8271	12.9609	16.1674	2.79633	5.81293	4.6062	6.50569	9.41654	7.23709	5.16325	6.0663	7.15106	13.8103	13.2373	7.30947
LOC140747188	LOC140747188	PAX3- and PAX7-binding protein 1	PAX3- and PAX7-binding protein 1			1322.86	899.612	1006.43	1123.28	893.826	1073.79	1162.59	1046.53	1072.35	1017.61	970.803	1036.52	936.233	820.942	940.357	945.52	991.895
LOC140747189	LOC140747189	Art7	protein arginine N-methyltransferase 9-like	Art7	Arginine methyltransferase 7	441.407	486.181	550.578	617.802	602.043	530.371	533.821	508.525	477.084	482.127	480.749	400.152	497.437	464.819	429.375	455.741	512.394
LOC140747190	LOC140747190	RCC1 domain-containing protein 1	RCC1 domain-containing protein 1			766.011	692.009	785.412	723.649	645.926	650.614	647.173	640.262	663.58	617.725	673.049	693.166	543.945	587.817	538.602	552.184	539.439
LOC140747191	LOC140747191	crooked legs	uncharacterized LOC140747191	crol	crooked legs	3065.4	2666.9	3014.37	3409.79	3144.94	3312.72	3290.6	3464.78	4092.08	3512.37	3833.59	2570.01	3019	2072.38	3187.67	3306.48	3262.22
LOC140747193	LOC140747193	LOC140747193	uncharacterized LOC140747193			1498.07	1199.48	1051.82	1182.68	867.65	1244.37	1267.7	1245.52	1450.77	1384.86	1218.93	1221.11	1259.77	883.871	1021.96	1086.4	1107.38
LOC140747192	LOC140747192	WASp	actin nucleation-promoting factor WAS-like	WASp	WASp	361.275	390.364	389.746	279.739	355.683	428.771	360.402	395.212	425.038	402.4	318.432	325.285	295.227	318.937	307.593	214.633	274.836
LOC140747197	LOC140747197	LOC140747197	uncharacterized LOC140747197			1639.32	1464.75	1765.2	1274.49	1098.61	1276.99	1242.03	1309.08	1293.55	1195.27	1274.76	1716.78	1767.32	1352.98	1539.22	1555.38	1635.86
LOC140747196	LOC140747196	MICOS subunit 26/27	uncharacterized LOC140747196	Mic26-27	MICOS subunit 26/27	1085.18	1300.62	1113	1125.44	1274.91	1054.22	1243.48	1259.34	1189.46	1227.29	1218.93	817.084	750.2	968.254	1015.69	997.523	949.5
LOC140747194	LOC140747194	probable ATP-dependent RNA helicase DDX23	probable ATP-dependent RNA helicase DDX23			2137.77	2187.81	2189.49	2348.08	2446.66	2645.33	2599.35	2532.49	2465.66	2395.57	2387.2	2471.91	2353.73	2268.32	2293.77	2451.73	1969.17
LOC140747195	Exd2	Exd2	Exonuclease 3'-5' domain-containing 2	Exd2	Exonuclease 3'-5' domain-containing 2	943.932	768.308	915.657	900.781	1028.55	863.135	930.069	868.729	827.307	936.004	823.994	921.64	970.609	1048.35	994.343	958.757	920.993
LOC140747199	LOC140747199	LOC140747199	uncharacterized LOC140747199			431.9	487.955	593.006	1040.11	1144.04	686.034	742.117	568.405	667.917	731.979	729.912	849.354	729.979	899.604	922.78	929.446	1001.4
LOC140747200	Stt3A	Stt3A	catalytic subunit 3A of the oligosaccharyltransferase complex	Stt3A	Catalytic subunit 3A of the oligosaccharyltransferase complex	1829.46	2158.54	2397.68	4148.56	4840.98	3327.64	3998.33	4362.07	4400.01	5762.92	4384.64	3166.36	3099.88	3368.15	5195.19	4675.6	3805.31
LOC140747202	subdued	subdued	anoctamin 1	subdued	subdued	335.469	297.209	266.409	376.945	397.256	225.571	169.544	219.255	364.318	281.868	388.735	183.295	305.337	210.241	374.134	292.166	412.985
LOC140747203	LOC140747203	LOC140747203	uncharacterized LOC140747203			0	0	0.986699	0	0	0	0	0	0	0	0	0	0	0	0	0	0
LOC140747093	LOC140747093	LOC140747093	uncharacterized LOC140747093			1.35818	0	0	2.16015	0.769876	0	0	0	0	0	0	0	0	0	0	0	0
LOC140747205	Ac78C	Adenylyl cyclase 78C	adenylyl cyclase 78C	Ac78C	Adenylyl cyclase 78C	12.2236	36.3748	17.7606	6.48044	13.8578	13.0496	7.75057	10.1336	10.8428	12.5554	13.4403	9.03568	20.221	7.15106	20.0877	14.1828	16.8118
LOC140747090	LOC140747090	LOC140747090	uncharacterized LOC140747090			0	0	0	0	0.769876	0	0	0.92124	0	1.25554	0	0	0	0	0	0	0
LOC140747207	Cdep	Cdep	Chondrocyte-derived ezrin-like domain containing protein	Cdep	Chondrocyte-derived ezrin-like domain containing protein	249.904	268.819	293.05	290.54	361.072	386.826	379.778	404.424	418.533	451.366	357.719	256.872	260.851	340.391	331.448	275.146	329.657
LOC140747208	LOC140747208	probable phospholipid-transporting ATPase IIB	probable phospholipid-transporting ATPase IIB			1752.05	1404.42	1238.31	906.181	947.717	888.302	850.625	774.763	766.587	770.901	745.42	1062.34	952.41	780.896	631.508	593.786	587.681
LOC140747105	LOC140747105	LOC140747105	uncharacterized LOC140747105			0	0	0	0	0	0	0	0	0	0.627769	0	0	0	0	0	0	0
LOC140747209	Gnf1	Gnf1	germ line transcription factor 1	Gnf1	Germ line transcription factor 1	1009.12	969.7	1109.05	1266.93	1323.42	1248.1	1236.7	1188.4	1334.75	1271.23	1324.39	1194	1160.69	1195.66	1269.29	1247.14	1232.38
LOC140747213	NdufA3	NdufA3	NADH:ubiquinone oxidoreductase subunit A3	NdufA3	NADH:ubiquinone oxidoreductase subunit A3	1.35818	0	0	0	2.30963	0.932111	4.3597	0.92124	1.08428	4.39438	3.10161	0	0	1.43021	0	0.94552	0
LOC140747212	Got1	Got1	Glutamate oxaloacetate transaminase 1	Got1	Glutamate oxaloacetate transaminase 1	498.451	573.126	513.084	384.506	448.068	544.353	503.787	656.844	533.466	500.96	474.546	853.227	869.504	852.407	757.057	747.906	646.157
LOC140747211	LOC140747211	no child left behind	periodic tryptophan protein 1 homolog	nclb	no child left behind	370.782	417.867	455.855	443.91	540.453	899.487	931.038	849.383	725.384	903.36	804.35	868.717	853.327	943.94	1080.97	1083.57	893.948
LOC140747210	LOC140747210	LOC140747210	uncharacterized LOC140747210			1474.98	1421.28	1589.57	1722.72	1822.3	1648.9	1462.92	1527.42	1793.4	1561.89	1605.6	1674.18	1629.81	1754.87	1634.64	1532.69	1586.16
LOC140747214	LOC140747214	Nmda1	protein lifeguard 4-like	Nmda1	N-methyl-D-aspartate receptor-associated protein	2617.21	2038.77	1802.7	764.692	697.507	995.495	901.973	967.302	693.94	661.669	741.284	2380.26	1769.34	1899.32	676.706	770.599	804.042
LOC140747531	LOC140747531	Acetylcholine esterase	acetylcholinesterase-like	Ace	Acetylcholine esterase	1.35818	0	2.9601	0	0.769876	0	0.484411	0.92124	2.16856	0.627769	3.10161	0	4.0442	0	0	0	1.46189
LOC140747119	LOC140747119	LOC140747119	uncharacterized LOC140747119			0	0	0	0	0	0	0	0	0	0	0	0	0	0	0	0	0
LOC140747222	5-HT2B	5-HT2B	5-hydroxytryptamine receptor 2B	5-HT2B	5-hydroxytryptamine (serotonin) receptor 2B	2.71635	3.54876	3.9468	1.08007	0.769876	4.66056	0.484411	5.52744	3.25284	5.64992	10.3387	3.87244	2.0221	4.29064	2.51097	0.94552	11.6952
LOC140747391	LOC140747391	LOC140747391	uncharacterized LOC140747391			0	2.66157	0	1.08007	1.53975	1.86422	0.484411	0	1.08428	0.627769	0	0	0	1.43021	0	0	0
LOC140747395	LOC140747395	LOC140747395	uncharacterized LOC140747395			62.4761	57.6674	43.4148	18.3612	23.0963	47.5377	49.4099	65.408	14.0957	15.6942	70.3031	77.4487	78.862	110.126	5.02193	13.2373	47.5116
LOC140747396	LOC140747396	Gustatory receptor 64f	gustatory receptor for sugar taste 64f-like	Gr64f	Gustatory receptor 64f	0	0	0	0	0	0	0	0	0	0	0	0	0	0	0	0	0
LOC140747532	LOC140747532	Gustatory receptor 64f	gustatory receptor for sugar taste 64f-like	Gr64f	Gustatory receptor 64f	0	0	0	0	0.769876	0.932111	0	0	0	0.627769	0	0	0	0	0	0	0
LOC140747537	LOC140747537	Gustatory receptor 61a	gustatory receptor for sugar taste 61a-like	Gr61a	Gustatory receptor 61a	0	0	0	1.08007	0.769876	4.66056	0	0	0	0	0	0	0	0	0	0	0
LOC140747538	LOC140747538	Gustatory receptor 5a	gustatory receptor 5a for trehalose-like	Gr5a	Gustatory receptor 5a	0	0	0	0	0	0	0	0	0	0	0	0	0	0	0	0	0
LOC140747542	LOC140747542	Gustatory receptor 64e	gustatory receptor for sugar taste 64e-like	Gr64e	Gustatory receptor 64e	0	0	0	0	0	0	0	0	1.08428	0	0	0	0	0	0	0	0
LOC140747543	LOC140747543	Gustatory receptor 64a	gustatory receptor for sugar taste 64a-like	Gr64a	Gustatory receptor 64a	0	0	0	0	0	0	0	0	1.08428	0	0	0	0	0	0	0	0
LOC140747084	LOC140747084	Gustatory receptor 64a	gustatory receptor for sugar taste 64a-like	Gr64a	Gustatory receptor 64a	0	0	0	0	0	0	0	0	0	0	0	0	0	0	0	0	0
LOC140747216	5-HT2A	5-HT2A	5-hydroxytryptamine receptor 2A	5-HT2A	5-hydroxytryptamine (serotonin) receptor 2A	1.35818	0	0.986699	1.08007	0	4.66056	2.90646	4.6062	6.50569	5.02215	2.06774	0	2.0221	2.86042	0	0	2.19284
LOC140747551	LOC140747551	LOC140747551	uncharacterized LOC140747551			0	0	0	0	0	16.778	27.127	23.9522	0	0.627769	1.03387	3.87244	24.2652	17.1625	0	4.7276	1.46189
LOC140747557	LOC140747557	LOC140747557	uncharacterized LOC140747557			0	0	0	1.08007	0	0.932111	0.484411	0.92124	0	0.627769	0	5.16325	2.0221	1.43021	0	0.94552	1.46189
LOC140747224	cyp33	cyclophilin-33	peptidylprolyl isomerase cyclophilin-33	cyp33	cyclophilin-33	404.736	479.97	566.365	720.409	751.399	761.535	833.671	726.858	660.327	788.478	736.115	731.89	744.133	695.083	913.992	919.045	809.158
LOC140747223	LOC140747223	LOC140747223	uncharacterized LOC140747223			9458.34	12005.5	16167.1	43613.3	45133.2	29636.5	34904.2	45236.6	54768.1	51863.8	65439.8	32099.9	29680.4	26716.4	61557.6	63555	61060.4
LOC140747217	hb	hb transcription factor	zinc finger protein hunchback	hb	hb transcription factor	6.79088	26.6157	14.8005	6.48044	13.0879	2.79633	6.78175	4.6062	6.50569	4.39438	6.20322	5.16325	2.0221	2.86042	2.51097	5.67312	4.38568
LOC140747225	Prosbeta1	Proteasome beta1 subunit	proteasome beta1 subunit	Prosbeta1	Proteasome beta1 subunit	1727.6	1879.07	1994.12	2121.26	2338.11	2192.33	2313.06	2314.16	1993.99	2490.99	1974.69	2373.8	2214.2	2737.43	2944.11	2399.73	2109.51
LOC140747221	LOC140747221	MBD-R2	uncharacterized LOC140747221	MBD-R2	MBD-R2	2469.16	2138.13	2171.72	2399.92	2390.46	1787.79	1663.47	1686.79	1841.11	1725.74	1833.05	2171.15	2456.85	1929.36	2495.9	2382.71	2423.09
LOC140747218	LOC140747218	small G protein signaling modulator 3 homolog	small G protein signaling modulator 3 homolog			525.614	588.208	519.004	477.392	559.7	464.191	465.519	448.644	453.23	470.827	468.343	442.749	436.774	480.551	453.23	424.538	392.519
LOC140747219	mRpS14	mRpS14	mitochondrial ribosomal protein S14	mRpS14	mitochondrial ribosomal protein S14	490.302	468.437	499.27	473.072	508.118	448.346	484.895	422.849	391.426	445.716	433.191	468.565	487.326	502.005	548.646	551.238	483.156
LOC140747220	RpLP1	Ribosomal protein LP1	Ribosomal protein LP1	RpLP1	Ribosomal protein LP1	23902.5	31429.6	20003.4	26314.9	32645	19100.8	16970.8	19768	17473.2	28303	20768.4	16182.9	18807.6	19652.5	23566.7	19884.3	19701.2
LOC140747227	LOC140747227	polyisoprenoid diphosphate/phosphate phosphohydrolase PLPP6	polyisoprenoid diphosphate/phosphate phosphohydrolase PLPP6			817.622	880.094	806.133	929.943	908.453	675.781	815.748	748.047	876.099	890.177	988.379	768.033	804.796	923.917	930.313	1057.09	1037.21
LOC140747228	LOC140747228	single-pass membrane and coiled-coil domain-containing protein 4 homolog	single-pass membrane and coiled-coil domain-containing protein 4 homolog			643.775	833.96	923.55	1195.64	1232.57	779.245	1076.36	1018.89	1061.51	1210.34	1228.24	567.957	608.653	662.188	847.451	931.337	866.172
LOC140747558	LOC140747558	LOC140747558	uncharacterized LOC140747558			0	0	0	0	0	0	0	0	0	0.627769	0	1.29081	0	1.43021	0	0	0.730947
LOC140747229	LOC140747229	thiamine transporter 1-like	thiamine transporter 1-like			78.7742	110.899	84.8561	152.29	170.912	71.7726	87.6784	86.5966	104.091	111.115	135.437	118.755	145.591	112.987	183.301	151.283	140.342
LOC140747231	LOC140747231	Clamp	uncharacterized LOC140747231	Clamp	Chromatin-linked adaptor for MSL proteins	507.958	504.812	459.802	394.227	401.105	343.949	311.476	266.238	304.683	253.619	255.366	369.172	353.868	437.645	318.893	339.442	325.271
LOC140747230	LOC140747230	dumpy	uncharacterized LOC140747230	dpy	dumpy	14876.1	12235.3	7014.44	6314.11	5672.44	4556.16	3109.92	4081.09	4349.05	3159.56	4023.82	10131.6	8074.25	7235.44	3761.43	4301.17	5066.19
LOC140747085	LOC140747085	Vmat	MFS-type transporter SLC18B1-like	Vmat	Vesicular monoamine transporter	44.8198	37.262	39.468	38.8826	53.1214	0	0.484411	4.6062	0	1.25554	53.7612	5.16325	2.0221	4.29064	3.76645	0	7.30947
LOC140747234	LOC140747234	Jhbp2	protein takeout-like	Jhbp2	Juvenile hormone binding protein 2	172.488	137.515	229.901	264.618	227.113	1.86422	1.93764	0.92124	2.16856	5.64992	23.779	3.87244	4.0442	14.3021	6.27742	0	5.11663
LOC140747560	LOC140747560	Jhbp5	uncharacterized LOC140747560	Jhbp5	Juvenile hormone binding protein 5	4.07453	12.4207	4.9335	8.64058	8.46863	0.932111	0	0	0	0.627769	2.06774	0	0	0	0	0	0
LOC140747237	LOC140747237	Jhbp1	uncharacterized LOC140747237	Jhbp1	Juvenile hormone binding protein 1	457.705	2197.57	1067.61	1.08007	0	12.1174	1.93764	9.2124	0	0.627769	0	219.438	44.4862	7.15106	0	0	0
LOC140747239	LOC140747239	Jhbp3	circadian clock-controlled protein daywake-like	Jhbp3	Juvenile hormone binding protein 3	8.14906	24.8414	4.9335	2.16015	1.53975	3.72845	3.39088	2.76372	5.42141	3.13885	2.06774	6.45406	4.0442	5.72085	10.0439	1.89104	2.19284
LOC140747397	LOC140747397	LOC140747397	uncharacterized LOC140747397			2.71635	4.43596	0	2.16015	0.769876	1.86422	0	0	1.08428	0	1.03387	0	0	0	0	0	0
LOC140747235	LOC140747235	Jhbp5	protein takeout-like	Jhbp5	Juvenile hormone binding protein 5	214.592	2291.61	1034.06	4.32029	1.53975	12.1174	11.1414	8.29116	10.8428	4.39438	4.13548	60.6682	34.3757	10.0115	15.0658	5.67312	5.11663
LOC140747563	LOC140747563	LOC140747563	uncharacterized LOC140747563			0	0.887191	0	0	0	0	0.484411	0	0	0.627769	0	0	2.0221	0	0	0	0
LOC140747233	LOC140747233	LOC140747233	uncharacterized LOC140747233			202.368	336.245	170.699	224.655	270.996	177.101	184.561	128.974	254.806	237.925	302.924	197.494	208.276	198.8	139.359	211.796	156.423
LOC140747236	Jhbp2	Jhbp2	Juvenile hormone binding protein 2	Jhbp2	Juvenile hormone binding protein 2	2710.92	2831.91	3939.89	10846.1	12553.6	9006.06	8861.33	11366.3	12556	15842.4	15033.5	5550.49	5455.63	6557.52	11485.2	11334.9	10687.2
LOC140747243	Jhbp16	Jhbp16	Juvenile hormone binding protein 16	Jhbp16	Juvenile hormone binding protein 16	1.35818	5.32315	7.89359	7.56051	16.9373	0.932111	4.3597	0.92124	1.08428	4.39438	2.06774	1.29081	6.0663	2.86042	2.51097	1.89104	0.730947
LOC140747241	E2f1	E2f1	E2F transcription factor 1	E2f1	E2F transcription factor 1	2083.44	2491.23	2881.16	3833.18	3952.54	3348.14	3560.42	3259.35	3702.82	3929.83	3634.05	2695.22	3271.76	2838.97	4133.05	4052.5	3904.72
LOC140747245	Archease	Archease	protein archease	Archease	Archease	2454.22	2196.69	1917.16	1301.49	1358.06	1470.87	1364.1	1181.95	1034.4	1034.56	1043.17	1538.65	1375.03	1270.03	1101.06	1042.91	1091.3
LOC140747244	DCTN3-p24	Dynactin 3, p24 subunit	Dynactin 3, p24 subunit	DCTN3-p24	Dynactin 3, p24 subunit	270.277	267.045	286.143	200.894	221.724	200.404	255.769	207.279	178.906	214.697	218.146	271.071	216.365	310.356	248.586	230.707	233.172
LOC140747246	Fip1	Factor interacting with poly(A) polymerase 1	Factor interacting with poly(A) polymerase 1			732.057	802.021	779.492	1062.79	993.139	1068.2	1184.87	1106.41	1083.2	1183.34	1103.14	961.655	853.327	772.315	1039.54	1072.22	965.581
LOC140747247	pum	pumilio	pumilio	pum	pumilio	6847.92	7353.93	8037.65	6364.87	6919.64	8652.79	8169.1	8418.29	6299.67	7187.96	5599.44	8172.13	8151.09	9977.16	8136.79	6528.81	6508.35
LOC140747248	mago	mago nashi	mago, exon junction complex subunit	mago	mago nashi	1690.93	1594.28	1804.67	2345.92	1981.66	2591.27	2616.3	2191.63	2366.99	2641.65	2327.24	1953	2123.21	2203.96	2908.96	2978.39	2316.37
LOC140747249	RpS8	Ribosomal protein S8	ribosomal protein S8	RpS8	Ribosomal protein S8	58446.4	66657.3	52518	58865.1	65680.4	53985.1	47163.7	53219.1	44627.9	55716.4	48816.2	57963.9	54305.6	56707.9	49800	48083.5	43457.7
LOC140747250	LOC140747250	Serpin 85F	uncharacterized LOC140747250	Spn85F	Serpin 85F	623.403	1270.46	1409.01	1193.48	1247.2	1687.12	2487.93	2354.69	3812.33	838.7	1420.54	1905.24	2048.39	2288.34	949.146	1356.82	1780.59
LOC140747251	LOC140747251	uncharacterized protein CG7065-like	uncharacterized protein CG7065-like			1388.06	1288.2	1245.21	1563.95	1599.8	1406.56	1448.39	1479.51	1623.17	1739.55	1461.89	1643.2	1387.16	1471.69	1694.9	1640.48	1523.29
LOC140747252	PolA1	PolA1	DNA polymerase alpha catalytic subunit	PolA1	DNA polymerase alpha subunit 1	941.216	1006.07	892.963	1438.66	1532.82	1427.06	1169.85	1084.3	1339.09	1357.24	1127.95	1009.42	786.598	852.407	1404.89	1297.25	1070.84
LOC140747254	Mcm7	Mcm7	minichromosome maintenance 7	Mcm7	Minichromosome maintenance 7	790.458	762.097	908.75	1565.03	1526.66	1383.25	1377.66	1137.73	1322.82	1581.35	1297.51	1479.27	1219.33	1124.15	1898.29	1755.83	1369.06
LOC140747255	dally	dally	division abnormally delayed protein	dally	division abnormally delayed	677.73	526.992	1067.61	1373.85	1099.38	1295.63	889.863	1922.63	2532.88	1185.23	1704.85	966.818	1029.25	1300.06	1333.32	1116.66	2189.19
LOC140747256	HBS1	HBS1	translation elongation factor EF-1alpha (GTPase) HBS1	HBS1	HBS1	2118.75	1974.89	1897.42	1742.16	1703.73	1756.1	1761.8	1663.76	1804.24	1626.55	1660.39	1822.63	1781.47	2088.11	1733.82	1971.41	1904.12
LOC140747257	RagA-B	RagA-B	Ras-related GTP binding A/B	RagA-B	Ras-related GTP binding A/B	468.571	495.94	303.903	230.056	284.084	562.063	446.142	429.298	395.763	348.412	346.346	458.238	527.769	341.821	362.835	337.551	364.743
LOC140747258	LOC140747258	HIG1 domain family member 1A, mitochondrial-like	HIG1 domain family member 1A, mitochondrial-like			43.4616	65.6521	23.6808	0	0.769876	30.7597	54.254	58.9594	45.5398	45.8271	54.7951	12.9081	8.08841	4.29064	0	6.61864	2.19284
LOC140747259	LOC140747259	Ptpa	serine/threonine-protein phosphatase 2A activator-like	Ptpa	Phosphotyrosyl phosphatase activator	888.247	816.216	749.891	712.848	659.013	867.796	897.129	807.928	790.441	718.168	776.436	809.339	820.973	843.825	705.582	731.832	715.597
LOC140747260	CAHbeta	Carbonic anhydrase beta	carbonic anhydrase beta	CAHbeta	Carbonic anhydrase beta	186.07	188.972	142.085	120.968	128.569	58.723	60.0669	53.4319	49.8769	49.5938	46.5241	81.3212	76.8399	102.975	53.9858	77.5326	61.3996
LOC140747263	LOC140747263	HIG1 domain family member 1C-like	HIG1 domain family member 1C-like			1246.81	1148.91	686.743	555.157	383.398	652.478	645.235	616.31	579.006	532.976	570.696	463.402	378.133	503.435	411.799	417.92	568.677
LOC140747261	LOC140747261	LOC140747261	uncharacterized LOC140747261			2599.55	2491.23	2378.93	2621.34	2739.99	1599.5	1436.28	1409.5	1735.93	1744.57	1711.05	1567.05	1650.03	1880.73	1812.92	1968.57	1880
LOC140747264	LOC140747264	ATP-binding cassette subfamily C member 4-like	ATP-binding cassette subfamily C member 4-like			55.6852	70.0881	49.335	49.6834	60.0503	3.72845	3.87529	2.76372	4.33712	6.90546	12.4064	1.29081	8.08841	4.29064	2.51097	4.7276	4.38568
LOC140747265	Sec5	Secretory 5	exocyst complex component secretory 5	Sec5	Secretory 5	467.213	471.986	454.868	394.227	394.946	531.303	623.437	634.734	496.601	553.692	570.696	571.83	412.509	499.144	495.916	476.542	508.739
LOC140747266	LOC140747266	growth hormone-regulated TBC protein 1-A	growth hormone-regulated TBC protein 1-A			1067.53	908.484	704.503	832.736	708.286	1031.85	1091.38	990.333	1035.49	1035.82	966.668	1059.76	1219.33	816.651	1005.64	1022.11	869.096
LOC140747267	LOC140747267	mitochondrial import inner membrane translocase subunit TIM14	mitochondrial import inner membrane translocase subunit TIM14			450.914	522.556	422.307	315.381	322.578	354.202	361.855	380.472	312.273	355.945	284.314	415.641	363.978	451.947	386.689	388.609	325.271
LOC140747268	Karybeta3	Karyopherin beta 3	karyopherin beta 3	Karybeta3	Karyopherin beta 3	22267.3	19868.6	19427.1	15963.5	15182.7	13721.6	14990.6	18880.8	13517.7	14792.8	14170.2	13962.7	12270.1	14917.1	11452.5	11341.5	11845
LOC140747269	LOC140747269	Pcyt2	choline-phosphate cytidylyltransferase A-like	Pcyt2	Phosphocholine cytidylyltransferase 2	1867.49	1706.07	1381.38	1130.84	1157.89	856.61	944.117	1024.42	888.026	1091.06	913.941	1586.41	1302.23	1414.48	1156.3	1042.91	1188.52
LOC140747280	CNPYb	Canopy b	FGF signaling regulator protein canopy b	CNPYb	Canopy b	965.663	976.798	1139.64	1607.15	1557.46	1329.19	1421.75	1342.25	1625.34	1560.63	1424.67	1231.43	1055.54	1257.16	1575.63	1480.68	1572.27
LOC140747281	Mnat9	Mnat9	microtubule-associated Nat9	Mnat9	microtubule-associated Nat9	499.809	478.196	506.177	542.197	503.499	554.606	515.413	495.627	452.145	447.599	476.614	539.559	568.211	639.305	536.091	581.495	600.839
LOC140747271	LOC140747271	LOC140747271	uncharacterized LOC140747271			889.605	757.661	927.497	1414.9	1149.42	1019.73	1231.37	1149.71	1248.01	1224.78	1242.71	1252.09	1172.82	996.858	1387.31	1469.34	1279.89
LOC140747273	LOC140747273	LOC140747273	uncharacterized LOC140747273			9.50723	14.1951	22.6941	9.72066	9.23851	0	0.484411	0.92124	1.08428	0	1.03387	0	0	0	1.25548	0	0
LOC140747270	LOC140747270	lysosomal acid phosphatase-like	lysosomal acid phosphatase-like			873.307	521.668	564.392	670.725	588.955	372.845	403.999	386.921	461.904	457.644	501.427	726.727	626.851	493.423	605.143	562.584	532.86
LOC140747274	LOC140747274	Retinol dehydrogenase 1	retinol dehydrogenase 12-like	Rdh1	Retinol dehydrogenase 1	10995.8	8871.02	6236.93	5410.09	5318.3	9724.72	6570.55	5869.22	5169.85	5183.49	4681.36	10165.1	7667.81	7448.55	5785.27	5925.57	4196.37
LOC140747275	LOC140747275	C-type mannose receptor 2-like	C-type mannose receptor 2-like			99.1468	70.0881	100.643	49.6834	46.9624	44.7413	75.5681	53.4319	61.804	69.6824	86.845	130.372	86.9504	72.9408	86.6284	104.007	114.759
LOC140747276	LOC140747276	mitochondrial nicotinamide adenine dinucleotide transporter SLC25A51	mitochondrial nicotinamide adenine dinucleotide transporter SLC25A51			343.619	319.389	250.622	228.975	232.502	192.947	216.532	186.091	207.098	199.003	221.248	264.616	250.741	254.578	182.045	196.668	212.706
LOC140747277	IntS4	Integrator 4	integrator complex subunit 4	IntS4	Integrator 4	1139.51	1233.2	1191.93	1150.28	1148.65	1455.03	1499.25	1459.24	1388.96	1407.46	1339.89	1357.93	1449.85	1554.64	1467.66	1491.08	1418.04
LOC140747282	LOC140747282	steroid receptor RNA activator 1	steroid receptor RNA activator 1			726.624	846.38	754.825	429.869	461.155	842.629	765.369	650.396	499.854	482.127	520.036	788.686	853.327	1018.31	606.399	614.588	565.753
LOC140747279	LOC140747279	stromal cell-derived factor 2	stromal cell-derived factor 2			1196.55	1356.52	1143.58	1202.12	1237.19	1194.03	1393.65	1333.96	1267.52	1376.07	1267.52	1184.97	1093.96	1321.52	1333.32	1255.65	1116.16
LOC140747278	polo	polo	Serine/threonine-protein kinase polo	polo	polo	1180.25	1511.77	2057.27	3566.4	3316.62	3747.09	4240.05	3332.13	3732.1	3645.46	3429.34	3589.75	3095.84	3197.95	4386.66	4473.25	4044.33
LOC140747283	LOC140747283	pancreatic triacylglycerol lipase-like	pancreatic triacylglycerol lipase-like			116.803	298.096	117.417	74.525	99.3139	22.3707	28.0958	35.9284	22.7699	27.6218	39.287	34.8519	44.4862	58.6387	42.6864	55.7857	37.2783
LOC140747098	LOC140747098	LOC140747098	uncharacterized LOC140747098			0	0	0	0	0	0	0	0	0	0	0	1.29081	0	0	0	0	0
LOC140747102	LOC140747102	nanchung	transient receptor potential cation channel subfamily V member 5-like	nan	nanchung	2.71635	11.5335	2.9601	3.24022	2.30963	0	0	0	0	0.627769	0	1.29081	0	1.43021	1.25548	1.89104	0.730947
LOC140747092	LOC140747092	nanchung	transient receptor potential cation channel subfamily V member 5-like	nan	nanchung	1.35818	14.1951	2.9601	0	1.53975	0	1.45323	0	1.08428	1.25554	1.03387	0	2.0221	7.15106	0	0	2.92379
LOC140747564	LOC140747564	LOC140747564	uncharacterized LOC140747564			0	1.77438	0	0	0	0	0	0	0	0	0	0	0	0	0	0	0
LOC140747565	LOC140747565	LOC140747565	uncharacterized LOC140747565			0	0	0	0	0	0	0	0	0	0	1.03387	0	0	0	0	0	0.730947
LOC140747569	LOC140747569	LOC140747569	uncharacterized LOC140747569			0	0	0	0	0	0	0.484411	0	0	0	0	0	0	0	0	0	0
LOC140747570	LOC140747570	LOC140747570	uncharacterized LOC140747570			0	0	0	0	0	0	0	0	0	0	0	0	0	0	0	0	0
LOC140747284	LOC140747284	LOC140747284	uncharacterized LOC140747284			35.3126	49.6827	66.1088	29.162	37.7239	31.6918	30.5179	73.6992	41.2027	44.5716	81.6757	32.2703	56.6188	44.3366	42.6864	35.9298	95.7541
LOC140747285	LOC140747285	LOC140747285	uncharacterized LOC140747285			0	0	0	0	0	0	0	0	0	0	0	0	0	0	0	0	0
LOC140747286	rnh1	ribonuclease H1	ribonuclease H1	rnh1	ribonuclease H1	852.934	774.518	764.692	604.841	541.992	582.57	550.291	540.768	506.359	446.344	462.14	872.589	788.62	743.71	510.982	569.203	565.753
