## Supplementary material for "WntA expression and wing transcriptomics illuminate the evolution of stripe patterns in skipper butterflies": Tables S1-S11 (part 15 of 86)

### Sheet: Table_S3 (continued)
Geneid	Symbol	gene_label	NCBI Name	FB_gene_symbol	FB_gene_fullname	36h_female_ind1_FWD	36h_female_ind1_FWM	36h_female_ind1_FWP	36h_female_ind1_HWD	36h_female_ind1_HWM	36h_female_ind2_FWD	36h_female_ind2_FWM	36h_female_ind2_FWP	36h_female_ind2_HWD	36h_female_ind2_HWM	36h_female_ind2_HWP	36h_male_ind3_FWD	36h_male_ind3_FWM	36h_male_ind3_FWP	36h_male_ind3_HWD	36h_male_ind3_HWM	36h_male_ind3_HWP
LOC140747305	LOC140747305	Zmynd8	uncharacterized LOC140747305	Zmynd8	Zinc finger MYND-type containing 8	440.049	378.831	529.857	576.759	602.813	964.735	945.57	1234.46	1374.87	1136.26	1245.81	1297.27	1466.02	1347.26	2355.29	1631.97	2496.92
LOC140747287	LOC140747287	myotubularin-related protein 9	myotubularin-related protein 9			76.0579	86.9447	101.63	120.968	162.444	73.6368	37.2996	61.7231	106.26	80.9822	109.59	38.7244	105.149	42.9064	156.935	115.353	161.539
LOC140747288	LOC140747288	replication factor C subunit 4	replication factor C subunit 4			421.035	371.733	489.403	641.563	538.143	626.379	628.281	570.248	582.259	657.274	530.375	512.452	467.105	524.888	562.457	583.386	525.551
LOC140747289	LOC140747289	Ythdf	YTH domain-containing family protein 1-like	Ythdf	YTH N6-methyladenosine RNA binding protein	4559.4	4332.15	4602.95	5137.91	4632.34	4974.68	4967.63	4846.64	4960.59	4890.32	4599.68	4747.61	4705.43	4590.98	4849.93	4787.17	4475.59
LOC140747306	Hs6st	Hs6st	heparan sulfate 6-O-sulfotransferase	Hs6st	Heparan sulfate 6-O-sulfotransferase	25.8053	23.9542	48.3483	123.128	235.582	21.4386	18.892	37.7708	93.2482	60.8936	106.489	21.9438	72.7957	27.174	224.732	124.809	217.091
LOC140747398	LOC140747398	LOC140747398	uncharacterized LOC140747398			0	0	0	0	0	0	0	0	0	0	0	0	0	0	0	0.94552	0
LOC140747303	LOC140747303	LOC140747303	uncharacterized LOC140747303			2101.1	364.636	42.4281	5553.73	583.566	5612.24	431.61	204.515	16137.4	1239.22	666.846	4488.15	333.647	221.683	3962.31	679.829	472.923
LOC140747573	LOC140747573	LOC140747573	uncharacterized LOC140747573			0	0	0	0	0	0.932111	0.968822	3.68496	1.08428	0	0	0	0	0	0	0	0
LOC140747292	LOC140747292	LOC140747292	uncharacterized LOC140747292			274.352	446.257	267.395	334.823	398.026	192.947	171.481	355.599	352.391	578.803	778.504	64.5406	76.8399	107.266	56.4968	143.719	111.104
LOC140747294	LOC140747294	juvenile hormone esterase-like	juvenile hormone esterase-like			897.754	636.116	796.266	1725.96	1528.97	998.291	630.703	866.887	2313.86	1254.28	1440.18	1798.1	1510.51	1536.05	2370.35	2786.45	2052.5
LOC140747301	LOC140747301	esterase FE4-like	esterase FE4-like			5.4327	6.21034	4.9335	12.9609	18.477	2.79633	3.39088	1.84248	3.25284	3.76661	8.27095	715.11	746.155	746.571	567.479	648.627	654.929
LOC140747574	LOC140747574	juvenile hormone esterase-like	juvenile hormone esterase-like			0	0	0	0	0	0	0	0	0	0	0	0	0	0	0	0	0
LOC140747575	LOC140747575	juvenile hormone esterase-like	juvenile hormone esterase-like			0	0.887191	0	0	0	1.86422	0.484411	0	2.16856	1.25554	0	28.3979	2.0221	10.0115	0	0	0
LOC140747086	LOC140747086	juvenile hormone esterase-like	juvenile hormone esterase-like			118.161	64.765	42.4281	6.48044	3.84938	28.8954	8.23498	14.7398	4.33712	0	1.03387	40.0152	38.4199	45.7668	0	0.94552	1.46189
LOC140747297	LOC140747297	juvenile hormone esterase-like	juvenile hormone esterase-like			4111.2	2005.94	1697.12	159.851	76.2177	821.19	320.196	440.353	162.642	18.8331	36.1854	2393.17	1403.34	1513.16	80.3509	69.9685	32.1617
LOC140747087	LOC140747087	juvenile hormone esterase-like	juvenile hormone esterase-like			31.238	24.8414	10.8537	4.32029	1.53975	10.2532	4.84411	0.92124	5.42141	1.25554	0	78.7395	52.5746	37.1855	42.6864	55.7857	9.50231
LOC140747299	LOC140747299	juvenile hormone esterase-like	juvenile hormone esterase-like			294.724	142.838	124.324	17.2812	4.61925	62.4515	16.9544	24.8735	9.75853	0.627769	5.16935	123.918	107.171	108.696	16.3213	4.7276	6.57852
LOC140747576	LOC140747576	juvenile hormone esterase-like	juvenile hormone esterase-like			2.71635	0	0	0	0	13.9817	4.3597	3.68496	2.16856	0.627769	0	24.5254	22.2431	28.6042	0	4.7276	2.19284
LOC140747302	LOC140747302	SPRY domain-containing protein 7	SPRY domain-containing protein 7			467.213	486.181	463.749	423.389	416.503	406.401	386.075	426.534	370.824	357.201	394.938	334.32	289.161	381.867	336.47	345.115	330.388
LOC140747304	LOC140747304	peptidyl-prolyl cis-trans isomerase NIMA-interacting 4	peptidyl-prolyl cis-trans isomerase NIMA-interacting 4			1147.66	1420.39	1422.82	1833.96	1915.45	1383.25	1463.89	1500.7	1248.01	1634.08	1502.21	1102.35	1186.97	1405.9	1551.78	1695.32	1587.62
LOC140747300	kto	kohtalo	mediator complex subunit kohtalo	kto	kohtalo	1872.92	1803.66	1888.54	1595.27	1943.94	2326.55	2206.49	2377.72	1992.91	2224.19	1708.99	2519.67	2100.96	2344.12	2389.19	1860.78	1970.63
LOC140747307	mtDNA-helicase	mtDNA-helicase	mitochondrial DNA helicase	mtDNA-helicase	mitochondrial DNA helicase	245.83	274.142	327.584	299.18	317.189	350.474	284.349	280.978	229.868	269.941	279.145	232.346	212.321	268.88	233.52	252.454	199.549
LOC140747308	LOC140747308	Plekhm1	uncharacterized LOC140747308	Plekhm1	Pleckstrin homology and RUN domain containing M1	972.454	810.893	693.649	635.083	628.988	786.702	719.834	664.214	709.12	630.908	669.947	697.039	693.581	733.699	534.836	539.892	615.457
LOC140747310	LOC140747310	ohgata	protein cereblon-like	ohgt	ohgata	852.934	835.734	730.157	846.777	857.641	850.085	852.079	721.331	998.623	903.988	904.636	540.85	566.188	612.131	617.698	600.405	617.65
LOC140747309	LOC140747309	LOC140747309	uncharacterized LOC140747309			1424.73	1368.05	1322.18	1538.02	1600.57	1398.17	1494.89	1369.88	1340.17	1538.66	1429.84	1479.27	1494.33	1650.47	1787.81	1853.22	1585.42
LOC140747312	RasGAP1	RasGAP1	Ras GTPase activating protein 1	RasGAP1	Ras GTPase activating protein 1	1559.19	1454.99	1346.84	1380.33	1351.9	1378.59	1544.3	1274.08	1316.32	1607.72	1303.71	1652.24	1583.31	1506.01	1756.42	1589.42	1410.73
LOC140747313	LOC140747313	probable histone-lysine N-methyltransferase set-23	probable histone-lysine N-methyltransferase set-23			687.237	579.336	690.689	791.693	582.026	445.549	648.626	520.501	563.826	562.481	602.746	637.661	608.653	573.515	667.917	662.809	719.252
LOC140747314	LOC140747314	Ca-Ma2d	inter-alpha-trypsin inhibitor heavy chain H4-like	Ca-Ma2d	Ca[2+] channel Muscle-specific alpha2/delta subunit	20.3726	56.7802	77.9492	27.0018	9.23851	6.52478	18.892	33.1646	6.50569	28.8774	58.9306	10.3265	10.1105	25.7438	5.02193	6.61864	21.9284
LOC140747315	LOC140747315	Ca-Ma2d	inter-alpha-trypsin inhibitor heavy chain H4-like	Ca-Ma2d	Ca[2+] channel Muscle-specific alpha2/delta subunit	10.8654	19.5182	8.88029	9.72066	13.8578	123.971	122.072	116.997	130.114	151.92	161.284	6.45406	2.0221	7.15106	0	5.67312	1.46189
LOC140747316	LOC140747316	transmembrane protein 256-like	transmembrane protein 256-like			598.956	394.8	539.724	468.752	310.26	276.837	441.298	456.935	365.403	383.567	413.548	472.437	327.58	384.727	355.302	398.064	532.129
LOC140747318	LOC140747318	inter-alpha-trypsin inhibitor heavy chain H4-like	inter-alpha-trypsin inhibitor heavy chain H4-like			16811.5	14198.6	15426.1	26730.7	24560.6	14115.9	14594.3	23525.7	23211.2	26889.2	23999.2	17104.6	12801.9	15463.5	28117.8	23291.9	28000.4
LOC140747319	ctrip	circadian trip	E3 ubiquitin-protein ligase ctrip	ctrip	circadian trip	4695.21	4364.09	4455.93	2464.73	2689.18	3975.45	3653.43	4402.61	3119.48	3327.18	2676.69	4835.38	4076.56	5820.96	3152.52	2576.54	3019.54
LOC140747089	LOC140747089	LOC140747089	uncharacterized LOC140747089			0	1.77438	2.9601	1.08007	1.53975	0.932111	1.45323	0.92124	2.16856	6.27769	8.27095	2.58162	0	2.86042	2.51097	1.89104	7.30947
LOC140747321	Ccdc39	Ccdc39	Coiled-coil domain containing protein 39	Ccdc39	Coiled-coil domain containing protein 39	58.4016	75.4113	70.0556	46.4431	66.2093	88.5506	81.8654	68.1718	60.7197	75.9601	60.9983	92.9385	97.0609	98.6847	56.4968	59.5677	78.2113
LOC140747322	LOC140747322	ankyrin repeat domain-containing protein 13C	ankyrin repeat domain-containing protein 13C			680.446	719.512	686.743	736.61	696.737	712.133	744.539	779.369	808.874	775.295	773.334	636.37	687.515	696.513	708.093	778.163	861.056
LOC140747323	mtd	mustard	TLD domain-containing protein mustard	mtd	mustard	2508.55	2406.95	2171.72	1542.34	1662.93	986.174	1043.91	1312.77	1099.46	1204.06	1302.68	2180.18	2123.21	2510.02	1666.03	1752.99	2070.04
LOC140747325	LOC140747325	LOC140747325	uncharacterized LOC140747325			287.933	323.825	355.212	511.955	498.879	321.578	350.229	313.222	365.403	377.917	388.735	225.892	252.763	187.358	331.448	299.73	298.957
LOC140747324	LOC140747324	E2f1	transcription factor E2F7-like	E2f1	E2F transcription factor 1	437.333	356.651	438.094	594.04	481.942	395.215	415.624	536.162	505.275	496.565	569.662	320.121	343.757	311.786	446.952	515.308	534.322
LOC140747326	LOC140747326	prenylated Rab acceptor protein 1	prenylated Rab acceptor protein 1			1447.82	1244.73	1329.08	1327.41	1132.49	1336.65	1448.39	1455.56	1335.83	1472.75	1397.79	826.12	764.354	663.619	784.677	850.022	848.63
LOC140747327	LOC140747327	LOC140747327	uncharacterized LOC140747327			2330.63	1807.21	2083.91	1883.65	1642.14	1953.71	1997.23	2018.44	1995.08	1678.65	1867.17	2721.03	2873.41	2359.85	2654.09	2618.14	2749.09
LOC140747329	LOC140747329	LOC140747329	uncharacterized LOC140747329			12.2236	11.5335	7.89359	6.48044	10.0084	1.86422	0	0	1.08428	0.627769	0	3.87244	6.0663	0	0	0.94552	0.730947
LOC140747330	Sulf1	Sulfated	Extracellular sulfatase Sulf1	Sulf1	Sulfated	4927.46	4470.56	5852.11	7079.88	6112.04	5693.34	5911.26	7639.84	8962.67	7756.09	5679.04	7114.96	7360.45	10065.8	4069.02	6134.53	9242.83
LOC140747333	LOC140747333	LOC140747333	uncharacterized LOC140747333			324.604	314.953	310.81	380.186	291.013	306.665	355.558	319.67	314.442	312.629	337.041	360.137	390.266	348.972	337.725	408.465	438.568
LOC140747334	LOC140747334	LOC140747334	uncharacterized LOC140747334			108.654	125.981	152.938	128.529	95.4646	54.9946	70.724	89.3603	83.4897	77.2156	117.861	51.6325	76.8399	51.4876	38.92	45.3849	115.49
LOC140747332	ttk	tramtrack	zinc finger and BTB domain-containing protein ttk	ttk	tramtrack	833.92	793.149	841.654	1050.91	1010.08	570.452	632.156	933.216	1053.92	843.722	1052.48	601.518	784.575	554.922	795.977	753.579	1086.19
LOC140747426	Fcp3C	Follicle cell protein 3C	Follicle cell protein 3C	Fcp3C	Follicle cell protein 3C	0	0	0	0	0	0	0	0	0	0	0	0	0	0	0	0	0
LOC140747336	LOC140747336	hydroxyacyl-thioester dehydratase type 2, mitochondrial-like	hydroxyacyl-thioester dehydratase type 2, mitochondrial-like			714.401	613.936	631.487	702.047	557.39	612.397	786.683	635.656	773.093	644.719	746.454	622.171	665.271	510.586	596.355	608.915	606.686
LOC140747335	LOC140747335	armadillo repeat-containing protein 7-like	armadillo repeat-containing protein 7-like			217.308	216.475	216.087	251.657	242.511	297.343	279.505	235.837	279.745	243.574	254.332	206.53	216.365	250.287	258.63	210.851	247.791
LOC140747331	eIF2A	eIF2A	eukaryotic translation initiation factor 2A	eIF2A	eukaryotic translation initiation factor 2A	1515.72	1517.98	1859.93	2447.45	2700.72	1412.15	1497.8	1555.05	1638.35	2186.52	1885.78	1644.49	1842.13	2090.97	2641.54	2620.04	2426.74
LOC140747337	LOC140747337	Vmat	MFS-type transporter SLC18B1-like	Vmat	Vesicular monoamine transporter	237.681	273.255	350.278	579.999	680.57	5.59267	3.87529	7.36992	0	10.6721	109.59	5.16325	4.0442	10.0115	5.02193	2.83656	8.77137
LOC140747338	LOC140747338	ommochrome-binding protein-like	ommochrome-binding protein-like			82.8487	117.996	67.0955	117.728	155.515	33.556	33.4243	20.2673	31.4442	36.4106	54.7951	69.7039	56.6188	45.7668	61.5187	71.8595	51.8972
LOC140747341	LOC140747341	LOC140747341	uncharacterized LOC140747341			753.788	1072.61	569.325	749.571	903.834	519.186	801.215	550.902	716.71	638.441	925.313	795.14	938.255	673.63	625.231	832.057	545.287
LOC140747124	LOC140747124	LOC140747124	uncharacterized LOC140747124			5.4327	1.77438	1.9734	0	1.53975	0.932111	0	0	0	0	0	36.1427	30.3315	15.7323	27.6206	27.4201	14.6189
LOC140747091	LOC140747091	LOC140747091	uncharacterized LOC140747091			17.6563	34.6005	35.5212	7.56051	9.23851	17.7101	44.0814	23.9522	23.8542	16.322	19.6435	33.5611	22.2431	24.3136	7.5329	11.3462	11.6952
LOC140747339	LOC140747339	Parg	uncharacterized LOC140747339	Parg	Poly(ADP-ribose) glycohydrolase	0	15.9694	34.5345	10.8007	3.0795	6.52478	35.362	43.2983	9.75853	23.2275	145.776	21.9438	34.3757	55.7783	6.27742	8.50968	102.333
LOC140747342	Ak3	Adenylate kinase 3	Adenylate kinase 3	Ak3	Adenylate kinase 3	327.32	239.542	263.449	295.94	215.565	168.712	176.81	188.854	208.182	199.631	215.045	220.729	242.652	170.195	168.235	201.396	239.751
LOC140747344	CSN6	CSN6	COP9 signalosome subunit 6	CSN6	COP9 signalosome subunit 6	1043.08	1263.36	1296.52	1269.09	1303.4	1650.77	1713.36	1619.54	1353.18	1502.88	1341.96	1623.84	1514.55	1846.4	1576.89	1469.34	1415.11
LOC140747345	LOC140747345	LOC140747345	uncharacterized LOC140747345			2147.28	2123.94	1936.89	1985.17	1920.84	2304.18	2195.35	1961.32	1976.64	1905.28	1777.22	2233.1	2098.94	2189.66	2048.95	2119.86	1924.58
LOC140747346	LOC140747346	LOC140747346	uncharacterized LOC140747346			4.07453	0.887191	0.986699	0	1.53975	0	0.484411	0	0	0.627769	1.03387	0	0	0	2.51097	0	0
LOC140747347	CycC	Cyclin C	cyclin C	CycC	Cyclin C	320.53	254.624	330.544	365.065	315.649	384.03	410.296	362.047	356.729	351.551	318.432	435.004	448.907	401.89	480.85	480.324	491.196
LOC140747597	LOC140747597	LOC140747597	uncharacterized LOC140747597			4.07453	5.32315	0.986699	4.32029	6.159	0	0.484411	1.84248	1.08428	1.88331	4.13548	0	0	0	0	0	0
LOC140747598	LOC140747598	LOC140747598	uncharacterized LOC140747598			0	0	0	1.08007	0	0.932111	0.968822	0.92124	2.16856	0.627769	0	0	0	0	0	0.94552	1.46189
LOC140747348	Alg3	Alg3	Alg3, alpha-1,3- mannosyltransferase	Alg3	ALG3 alpha-1,3- mannosyltransferase	1246.81	1132.94	1294.55	1352.25	1081.68	976.853	1041	998.624	1026.81	1069.09	1032.84	1274.03	1215.28	1362.99	1446.32	1587.53	1488.94
LOC140747350	hyd	hyperplastic discs	E3 ubiquitin-protein ligase hyd	hyd	hyperplastic discs	7907.3	7735.42	8705.65	7170.6	8685.74	9267.98	9263.39	10442.3	8127.77	10294.8	7935.98	8315.41	7849.8	9236.31	9434.96	7444.08	8121.55
LOC140747351	LOC140747351	LOC140747351	uncharacterized LOC140747351			313.739	326.486	334.491	339.143	401.875	443.685	353.62	413.637	429.375	352.806	432.157	321.412	333.647	350.402	337.725	333.768	381.554
LOC140747354	LOC140747354	LOC140747354	uncharacterized LOC140747354			9.50723	5.32315	10.8537	7.56051	9.23851	0.932111	0.968822	6.44868	0	0.627769	0	9.03568	4.0442	4.29064	0	0.94552	4.38568
LOC140747355	LOC140747355	Gfat1	glutamine--fructose-6-phosphate aminotransferase [isomerizing] 1-like	Gfat1	Glutamine:fructose-6-phosphate aminotransferase 1	60178.1	28980.1	20271.7	3662.53	2988.66	11969.2	3981.37	6637.54	3687.64	2903.43	3339.4	34054.2	25984	18569.9	2602.62	3160.87	4094.77
LOC140747356	LOC140747356	eEF1alpha2	elongation factor 1-alpha 2	eEF1alpha2	eukaryotic translation elongation factor 1 alpha 2	46.178	78.0728	74.0024	28.0819	30.795	53.1303	126.431	129.895	117.102	98.5598	113.726	145.862	127.392	165.905	46.4529	61.4588	139.611
LOC140747357	LOC140747357	GCC185	uncharacterized LOC140747357	GCC185	GRIP and coiled-coil domain containing 185 kDa	1594.5	1454.99	1544.18	2067.26	2226.48	1297.5	1274	1521.89	1811.83	1671.12	1964.35	1417.31	1548.93	1540.34	1908.33	1966.68	2303.21
LOC140747358	Pak	p21-activated kinase	serine/threonine-protein kinase PAK 3-like protein	Pak	p21-activated kinase	1786	1779.71	1873.74	1752.96	1614.43	1664.75	1794.74	2057.13	1789.06	1796.05	1572.52	1989.14	1743.05	1993.72	1947.25	1793.65	1727.96
LOC140747359	SelR	Selenoprotein R	methionine sulfoxide reductase SelR	SelR	Selenoprotein R	876.023	771.856	743.971	717.168	553.541	697.219	772.635	672.505	693.94	669.202	669.947	495.672	547.99	480.551	487.128	507.744	523.358
LOC140747599	Nup358	Nucleoporin 358kD	nucleoporin 358	Nup358	Nucleoporin 358kD	4742.75	4715.42	5201.88	6554.96	8468.63	6931.18	5659.37	6575.81	8486.67	6997.74	7930.81	5627.94	6430.28	6285.78	9324.48	7762.72	8766.98
LOC140747360	LOC140747360	LOC140747360	uncharacterized LOC140747360			905.903	706.204	886.056	891.06	753.708	984.31	835.124	888.997	1071.27	851.883	781.605	787.395	632.918	850.976	759.568	714.813	768.225
LOC140747361	LOC140747361	TBP-associated factor 6	transcription initiation factor TFIID subunit 6-like	Taf6	TBP-associated factor 6	1325.58	1144.48	1388.29	1297.17	1314.18	1583.66	1732.74	1719.96	1605.82	1529.25	1589.06	1534.78	1555	1570.37	1472.68	1614	1657.06
LOC140747362	Wnt11	Wnt11	protein Wnt-11b-like	Wnt2	Wnt oncogene analog 2	35.3126	77.1856	25.6542	11.8808	13.8578	31.6918	124.009	74.6205	60.7197	45.1994	110.624	51.6325	70.7736	68.6502	26.3652	29.3111	130.109
LOC140747364	LOC140747364	LOC140747364	uncharacterized LOC140747364			0	0	0	0	0	0	0	0.92124	0	0	0	0	0	0	0	0	0
LOC140747363	LOC140747363	LOC140747363	uncharacterized LOC140747363			1.35818	6.21034	0.986699	3.24022	0.769876	1.86422	13.0791	2.76372	3.25284	0	1.03387	11.6173	14.1547	2.86042	0	0	2.19284
LOC140747365	Uggt	Uggt	UDP-glucose-glycoprotein glucosyltransferase	Uggt	UDP-glucose-glycoprotein glucosyltransferase	3300.37	3193	3656.71	4563.31	4339.79	4174.93	4424.12	4311.4	4475.91	4585.23	3917.33	4397.8	4420.31	4232	5485.21	4782.44	4246.07
LOC140747369	Tango11	Tango11	transport and golgi organization 11	Tango11	Transport and Golgi organization 11	1392.13	1261.59	1244.23	1199.96	1185.61	1403.76	1367.01	1224.33	1058.26	1259.3	1142.43	981.017	1039.36	1035.47	1104.83	1061.82	1004.32
LOC140747368	LOC140747368	4'-phosphopantetheine phosphatase	4'-phosphopantetheine phosphatase			1855.27	1900.36	2096.74	1842.6	1885.43	1972.35	2014.18	1827.74	1796.65	1622.16	1743.1	1613.52	1571.17	1773.46	1463.89	1534.58	1600.04
LOC140747366	pbl	pebble	epithelial cell transforming 2 pebble	pbl	pebble	1381.26	1381.36	1314.28	1417.06	1499.72	1582.72	1400.43	1359.75	1501.73	1530.5	1343	1687.09	1506.47	1792.06	1753.91	1522.29	1523.29
LOC140747367	LOC140747367	LOC140747367	uncharacterized LOC140747367			6.79088	7.09753	8.88029	14.0409	4.61925	1.86422	4.3597	2.76372	3.25284	3.76661	4.13548	6.45406	6.0663	7.15106	6.27742	2.83656	7.30947
LOC140747370	MED14	MED14	mediator complex subunit 14	MED14	Mediator complex subunit 14	1165.31	887.191	964.992	1063.87	821.457	960.075	1065.7	1099.04	992.117	1042.1	947.024	1099.77	1124.29	1001.15	1089.76	1049.53	1131.51
LOC140747371	LOC140747371	LOC140747371	uncharacterized LOC140747371			9.50723	7.98472	14.8005	15.121	16.1674	17.7101	25.1894	25.7947	28.1913	31.3885	28.9483	10.3265	20.221	14.3021	16.3213	7.56416	8.77137
LOC140747372	Gclc	Gclc	glutamate--cysteine ligase	Gclc	Glutamate-cysteine ligase catalytic subunit	957.514	863.237	949.205	900.781	799.131	1069.13	1118.5	1146.02	1092.96	1115.55	1113.48	953.91	1000.94	978.265	926.547	1026.83	1024.79
LOC140747373	LOC140747373	beta-catenin-like protein 1	beta-catenin-like protein 1			987.394	1108.1	1208.71	1220.48	1164.82	1500.7	1445.97	1454.64	1315.23	1295.72	1209.63	1191.42	1089.91	1460.25	1280.59	1241.47	1109.58
LOC140747376	LOC140747376	LOC140747376	uncharacterized LOC140747376			0	0	0	0	0	0	0.968822	0	0	0	0	1.29081	0	0	1.25548	0.94552	0.730947
LOC140747600	LOC140747600	LOC140747600	uncharacterized LOC140747600			0	0	0	1.08007	0.769876	0	0	0	0	0	1.03387	0	0	0	1.25548	0.94552	0
LOC140747375	Hao	Hydroxyacid oxidase	Hydroxyacid oxidase	Hao	Hydroxyacid oxidase	6.79088	2.66157	2.9601	1.08007	3.0795	2.79633	0	0	1.08428	0.627769	3.10161	3.87244	6.0663	5.72085	5.02193	5.67312	5.11663
LOC140747377	faf	fat facets	ubiquitin carboxyl-terminal hydrolase-like faf	faf	fat facets	2429.78	1802.77	2363.14	2543.57	1967.8	1826.94	2334.38	2145.57	2412.53	2315.21	2385.14	2227.94	2608.51	1744.86	2662.88	2475.37	2912.82
LOC140747379	LOC140747379	tRNA-uridine aminocarboxypropyltransferase 1	tRNA-uridine aminocarboxypropyltransferase 1			1420.65	1219.89	1225.48	767.932	717.524	699.083	648.142	533.398	587.68	578.803	584.136	777.069	732.001	725.118	672.939	706.303	673.933
LOC140747378	ebi	ebi	transducin beta like ebi	ebi	ebi	2173.08	2156.76	2612.78	2539.25	2583.7	2673.3	2714.15	2509.46	2633.72	2452.07	2509.2	2438.34	2236.44	2520.03	2757.04	2829	2674.54
LOC140747380	Grip91	Grip91	gamma-tubulin complex component 3	Grip91	Gamma-tubulin ring protein 91	1153.09	1012.29	1094.25	1234.52	1165.59	1318.01	1369.91	1427.92	1285.96	1314.55	1273.73	1409.57	1217.31	1598.98	1598.23	1490.14	1571.54
LOC140747381	LOC140747381	LOC140747381	uncharacterized LOC140747381			213.234	174.777	161.819	183.612	155.515	166.848	184.561	135.422	138.788	165.731	157.148	163.933	143.569	118.708	154.424	162.629	155.692
LOC140747383	RhoL	Rho-like	Ras-like GTP-binding protein RhoL	RhoL	Rho-like	194.219	314.953	125.311	189.013	190.929	102.532	111.414	65.408	106.26	104.837	133.369	144.571	163.79	140.161	150.658	137.1	133.763
LOC140747387	LOC140747387	LOC140747387	uncharacterized LOC140747387			1.35818	0.887191	1.9734	1.08007	4.61925	0.932111	1.45323	2.76372	1.08428	2.51108	1.03387	1.29081	0	1.43021	0	0.94552	4.38568
LOC140747385	Cbp20	cap binding protein 20	cap binding protein 20	Cbp20	cap binding protein 20	1062.09	1121.41	1229.43	1331.73	1388.86	1431.72	1402.37	1384.62	1331.5	1438.85	1362.64	1312.76	1184.95	1374.43	1470.17	1514.72	1482.36
LOC140747386	Esyt2	Esyt2	extended synaptotagmin-like protein 2	Esyt2	Extended synaptotagmin-like protein 2	4612.37	4891.97	4592.1	5517.01	5961.92	6293.62	6917.39	8024.92	7725.5	7945.67	7804.68	5093.54	5059.3	5323.25	6402.97	6482.48	6224.01
LOC140747384	LOC140747384	Idh	isocitrate dehydrogenase [NADP], mitochondrial-like	Idh	Isocitrate dehydrogenase (NADP+)	6951.14	7651.14	8491.53	10145.1	11090.8	11440.7	12514.3	12312.4	10408	11577.9	10321.1	10425.9	9841.57	11421.7	13113.5	13491.6	11079.7
LOC140747389	LOC140747389	rumi	O-glucosyltransferase rumi homolog	rumi	rumi	1203.34	1265.13	1263.96	1508.86	1386.55	1159.55	1265.77	1073.24	1155.84	1067.21	1116.58	1028.78	1029.25	1026.89	1047.07	1099.64	1157.82
LOC140747388	Serinc	Serine incorporator	serine incorporator TMS1	Serinc	Serine incorporator	4241.58	3957.76	3553.1	1759.44	1669.09	3610.07	3171.44	3143.27	2063.39	1736.41	1757.58	3492.94	3023.04	3232.28	1602	1493.92	1578.85
LOC140747392	Glut4EF	Glut4EF	Glucose transporter 4 enhancer factor	Glut4EF	Glucose transporter 4 enhancer factor	17.6563	15.9694	23.6808	12.9609	7.69876	31.6918	5.32852	24.8735	27.107	7.53323	20.6774	6.45406	24.2652	4.29064	5.02193	6.61864	23.3903
LOC140747393	Mccc1	Mccc1	Methylcrotonoyl-CoA carboxylase 1	Mccc1	Methylcrotonoyl-CoA carboxylase 1	165.697	173.889	124.324	131.769	166.293	209.725	185.529	166.744	198.423	195.236	188.164	387.244	366	381.867	291.272	325.259	275.567
LOC140747394	Gen	XPG-like endonuclease	XPG-like endonuclease	Gen	XPG-like endonuclease	201.01	236.88	238.781	385.586	411.883	452.074	443.236	380.472	486.842	545.531	452.835	437.585	390.266	450.517	551.157	525.709	567.215
LOC140747400	LOC140747400	cyclic nucleotide-gated channel alpha-3	cyclic nucleotide-gated channel alpha-3			54.327	43.4724	41.4414	38.8826	41.5733	11.1853	1.93764	19.346	4.33712	15.6942	13.4403	42.5968	14.1547	24.3136	8.78838	25.529	21.9284
LOC140747407	jbug	jitterbug	filamin-type immunoglobulin domains fbug	jbug	jitterbug	6274.77	5481.95	5189.05	5690.9	6371.49	5323.29	4892.06	5123.02	4725.3	6406.38	4543.86	6314.65	5928.8	5881.03	8856.18	6674.42	5371.73
LOC140747408	LOC140747408	LOC140747408	uncharacterized LOC140747408			0	0	0	1.08007	0	2.79633	0.484411	0.92124	2.16856	0.627769	0	0	0	1.43021	0	0	0
LOC140747601	LOC140747601	LOC140747601	uncharacterized LOC140747601			0	0	0	0	0	0.932111	2.90646	4.6062	3.25284	1.25554	3.10161	0	0	0	1.25548	0.94552	2.19284
LOC140747409	LOC140747409	LOC140747409	uncharacterized LOC140747409			1.35818	1.77438	0	1.08007	1.53975	2.79633	2.42205	2.76372	2.16856	3.76661	3.10161	0	2.0221	1.43021	0	2.83656	2.92379
LOC140747411	LOC140747411	LOC140747411	uncharacterized LOC140747411			597.597	472.873	389.746	459.031	414.193	320.646	423.859	365.732	505.275	458.271	548.985	334.32	321.514	284.612	261.141	298.784	258.024
LOC140747412	bel	belle	ATP-dependent RNA helicase bel	bel	belle	4992.65	6012.49	5900.46	5542.93	6377.65	7432.66	6913.99	7612.21	5796.57	7104.46	5380.26	6476	6124.95	7711.71	7286.83	5948.26	5385.62
LOC140747415	opa	odd paired	Zic family member odd paired	opa	odd paired	237.681	919.13	230.888	498.994	1074.75	186.422	889.863	449.565	503.106	654.763	515.901	366.591	550.012	178.777	414.31	1135.57	624.96
LOC140747419	LOC140747419	LOC140747419	uncharacterized LOC140747419			123.594	191.633	261.475	78.8453	129.339	22.3707	30.5179	27.6372	29.2756	33.8995	44.4564	43.8876	50.5525	32.8949	32.6426	58.6222	44.5878
LOC140747418	LOC140747418	glycerophosphodiester phosphodiesterase, periplasmic-like	glycerophosphodiester phosphodiesterase, periplasmic-like			114.087	220.023	260.489	99.3667	180.151	30.7597	39.7217	33.1646	43.3712	30.1329	44.4564	41.306	52.5746	25.7438	30.1316	41.6029	43.1259
LOC140747417	LOC140747417	Mrp5	probable multidrug resistance-associated protein lethal(2)03659	Mrp5	Multidrug resistance protein 5	2202.96	1826.73	1900.38	1566.11	1539.75	1412.15	1425.62	1427	1253.43	1335.26	1272.69	1452.16	1328.52	1360.13	1268.04	1305.76	1244.8
LOC140747420	beta3GalTII	beta3GalTII	beta-1,3-galactosyltransferase 6	beta3GalTII	beta-1,3-Galactosyltransferase II	460.422	411.657	356.198	402.867	343.365	493.087	473.269	486.415	400.1	338.368	382.532	254.29	283.094	283.182	222.221	289.329	269.719
LOC140747421	LOC140747421	LOC140747421	uncharacterized LOC140747421			4866.34	4238.11	2746.97	2664.54	1068.59	4292.37	4800.03	2143.73	3973.89	1570.05	1420.54	4920.58	4185.75	2693.09	1776.51	1331.29	1347.87
LOC140747422	LOC140747422	LOC140747422	uncharacterized LOC140747422			225.457	222.685	233.848	289.46	251.749	246.077	312.929	261.632	288.419	285.635	333.94	131.663	109.193	120.138	136.848	148.447	133.032
LOC140747607	LOC140747607	dynein regulatory complex protein 9-like	dynein regulatory complex protein 9-like			73.3415	48.7955	74.0024	92.8863	43.113	23.3028	40.6905	31.3222	53.1298	35.1551	29.9822	0	0	0	0	5.67312	0.730947
LOC140747094	Dh44	Diuretic hormone 44	corticotropin-releasing diuretic hormone 44	Dh44	Diuretic hormone 44	0	0.887191	1.9734	0	0	0	0.484411	0	0	0	0	0	2.0221	0	0	0	0
LOC140747114	LOC140747114	LOC140747114	uncharacterized LOC140747114			0	0.887191	1.9734	0	0	0	0.968822	1.84248	0	0.627769	0	0	0	0	0	0	0
LOC140747424	IntS14	Integrator 14	integrator complex subunit 14	IntS14	Integrator 14	734.773	922.679	994.593	1211.84	1197.93	1119.47	1170.34	1107.33	1000.79	1086.04	998.718	870.007	825.017	1021.17	1014.43	977.667	867.634
LOC140747425	LOC140747425	Tmtc4	protein O-mannosyl-transferase Tmtc4-like	Tmtc4	Transmembrane O-mannosyltransferase targeting cadherins 4	533.763	634.342	567.352	893.22	877.658	665.527	688.832	628.286	669.002	648.486	694.76	565.376	630.896	649.316	757.057	727.105	708.288
LOC140747427	LOC140747427	LOC140747427	uncharacterized LOC140747427			1087.9	1124.07	1218.57	1615.79	1619.05	1365.54	1306.94	1265.78	1504.98	1453.91	1457.76	1177.22	1182.93	1384.45	1293.15	1413.55	1357.37
LOC140747428	LOC140747428	mutagen-sensitive 101	uncharacterized LOC140747428	mus101	mutagen-sensitive 101	2376.81	2524.06	3060.74	3602.04	3783.17	4434.99	4089.88	3905.14	3779.8	3591.47	3502.75	2856.57	2582.22	3323.81	3555.53	3935.25	3684.7
LOC140747429	LOC140747429	Rai1	decapping and exoribonuclease protein-like	Rai1	Rat1 Interacting Protein 1	537.838	558.043	571.299	639.403	611.281	580.705	605.513	637.498	544.309	537.37	591.373	376.917	341.735	361.844	349.024	437.776	396.173
LOC140747430	LOC140747430	LOC140747430	uncharacterized LOC140747430			851.576	698.219	552.551	471.992	521.206	477.241	421.922	443.117	468.409	406.794	484.885	525.361	529.791	451.947	469.551	481.27	456.111
LOC140747432	LOC140747432	LOC140747432	uncharacterized LOC140747432			5588.89	5043.68	5222.6	4877.61	4379.05	4394.9	3686.85	3318.31	3453.44	2932.31	3040.61	3824.68	4135.2	3684.23	3299.41	3511.66	3945.65
LOC140747434	botv	brother of tout-velu	exostosin like glycosyltransferase 3	botv	brother of tout-velu	771.444	542.074	729.171	542.197	459.616	580.705	571.12	586.83	482.505	460.155	441.462	938.42	982.741	773.745	632.764	662.809	704.633
LOC140747435	Prip	Prip	aquaporin prip	Prip	Prip	309.664	1253.6	211.154	239.776	221.724	216.25	232.033	288.348	358.897	532.348	451.801	313.667	321.514	356.123	484.617	546.51	370.59
LOC140747608	LOC140747608	pita	uncharacterized LOC140747608	pita	pita	2507.19	2685.53	2984.76	4226.33	4226.62	4932.73	4829.09	4539.87	4588.68	4595.9	4279.19	4272.59	3999.72	4312.09	4654.08	4697.34	4110.85
LOC140747439	LOC140747439	Mctp	multiple C2 and transmembrane domain-containing protein-like	Mctp	Multiple C2 domain and transmembrane region protein	878.74	479.97	313.77	47.5232	36.954	324.375	120.618	85.6753	9.75853	16.322	15.508	956.492	950.388	816.651	445.697	452.904	603.762
LOC140747441	LOC140747441	Mctp	multiple C2 and transmembrane domain-containing protein-like	Mctp	Multiple C2 domain and transmembrane region protein	2944.53	2374.12	1316.26	186.853	199.398	1601.37	499.912	443.117	71.5626	83.4933	81.6757	1452.16	936.233	936.789	79.0955	116.299	127.185
LOC140747437	M6	M6	neuronal membrane glycoprotein M6	M6	M6	4135.65	3570.94	3779.06	4030.83	3310.46	4270.93	4318.52	3906.98	4321.95	4116.28	4021.75	5399.47	5560.78	4088.98	5566.81	5634.35	5017.95
LOC140747442	Membrin	Membrin	golgi SNAP receptor complex member 2	Membrin	Membrin	707.61	677.814	418.36	497.914	489.641	363.523	352.651	348.229	377.33	395.495	435.259	335.611	287.138	277.461	311.36	364.971	337.698
LOC140747443	LOC140747443	Efhc1.2	EF-hand domain-containing protein 1-like	Efhc1.2	EF-hand domain containing 1.2	2.71635	6.21034	2.9601	0	1.53975	4.66056	5.81293	9.2124	3.25284	3.13885	8.27095	63.2498	58.6409	125.859	85.3729	97.3885	147.651
LOC140747438	LOC140747438	LOC140747438	uncharacterized LOC140747438			10562.5	8516.15	8256.7	3481.07	3706.18	11645.8	7591.2	6958.13	3399.22	3633.53	3165.71	6685.12	5140.18	6184.24	2768.34	2718.37	2632.87
LOC140747399	LOC140747399	microsomal glutathione S-transferase 1-like	microsomal glutathione S-transferase 1-like			84.2069	41.698	87.8162	101.527	36.954	48.4698	98.8198	71.8567	87.8268	86.0044	85.8112	38.7244	60.663	41.4762	66.5406	78.4781	102.333
LOC140747444	LOC140747444	LOC140747444	uncharacterized LOC140747444			467.213	529.653	423.294	675.046	755.248	309.461	330.853	285.584	248.3	282.496	299.822	305.922	266.917	290.333	323.915	347.006	214.168
LOC140747446	LOC140747446	Tetraspanin 39D	uncharacterized LOC140747446	Tsp39D	Tetraspanin 39D	12.2236	20.4054	34.5345	47.5232	8.46863	51.2661	62.0046	104.1	123.608	67.1713	105.455	54.2141	42.4641	32.8949	8.78838	84.1513	99.4088
LOC140747447	pck	pickel	Claudin superfamily protein pickel	pck	pickel	1666.48	1606.7	1709.95	2512.25	2344.27	2725.49	2739.83	2970.08	3284.29	3123.15	3008.56	3356.11	3136.28	2844.69	3381.02	3055.92	3344.81
LOC140747449	sinu	sinuous	claudin family member sinuous	sinu	sinuous	2019.61	1740.67	1779.02	2835.19	2318.87	2673.3	3225.21	2722.26	3067.43	3145.12	2915.51	3033.41	2661.09	2500.01	3261.75	3280.95	2899.67
LOC140747450	LOC140747450	LOC140747450	uncharacterized LOC140747450			5.4327	2.66157	1.9734	4.32029	1.53975	3.72845	3.39088	1.84248	5.42141	5.02215	4.13548	0	0	4.29064	2.51097	1.89104	0
LOC140747448	kune	kune-kune	claudin	kune	kune-kune	916.769	925.34	1000.51	1324.17	1421.96	1017.87	1048.26	1054.82	1204.64	1297.6	1152.76	1208.2	1191.02	1300.06	1514.11	1501.49	1621.97
LOC140747445	LOC140747445	mTerf5	transcription termination factor 5, mitochondrial-like	mTerf5	mitochondrial transcription termination factor 5	484.869	503.925	505.19	653.444	572.787	402.672	367.183	340.859	412.027	395.495	456.97	367.881	404.42	348.972	327.681	337.551	334.774
LOC140747451	ScsbetaA	ScsbetaA	Succinyl-coenzyme A synthetase beta subunit, ADP-forming	ScsbetaA	Succinyl-coenzyme A synthetase beta subunit, ADP-forming	1189.76	1425.72	1234.36	1121.12	1165.59	981.513	1143.69	1207.75	927.06	1030.17	1036.97	1586.41	1360.87	1600.41	1355.92	1329.4	1188.52
LOC140747452	g	garnet	adaptor-related protein complex 3, delta 1 subunit-like garnet	g	garnet	1705.87	1663.48	1636.93	1495.9	1643.68	1647.97	1593.23	1658.23	1528.84	1632.83	1509.45	1724.52	1536.8	1959.39	1554.29	1655.61	1496.25
LOC140747453	LOC140747453	COMM domain-containing protein 2	COMM domain-containing protein 2			301.515	296.322	358.172	386.666	405.724	293.615	324.071	312.3	341.549	350.295	327.737	339.484	372.067	416.192	414.31	400.9	431.259
LOC140747457	LOC140747457	Mrp5	ATP-binding cassette subfamily C member 4-like	Mrp5	Multidrug resistance protein 5	3400.87	2467.28	2559.5	2849.23	3297.38	842.629	480.535	658.687	1224.15	935.376	1050.41	2506.76	2179.83	1779.18	3070.91	2082.98	1778.39
LOC140747465	Sld5	Sld5	DNA replication complex GINS protein Sld5	Sld5	Sld5	415.602	416.093	488.416	645.884	555.08	512.661	497.974	367.575	468.409	449.483	446.632	428.55	404.42	486.272	593.844	565.421	485.349
LOC140747461	LOC140747461	Rhodopsin 6	opsin-1-like	Rh6	Rhodopsin 6	0	0.887191	0.986699	3.24022	3.84938	103.464	54.7384	60.8018	86.7425	71.5657	52.7273	1.29081	2.0221	4.29064	6.27742	3.78208	1.46189
LOC140747611	LOC140747611	LOC140747611	uncharacterized LOC140747611			1.35818	35.4876	9.86699	2.16015	6.159	68.0441	100.757	51.5894	67.2254	55.2437	53.7612	23.2346	40.442	5.72085	1.25548	2.83656	5.11663
LOC140747464	RpL8	Ribosomal protein L8	ribosomal protein L8	RpL8	Ribosomal protein L8	60825.9	66918.2	62725.4	63848.5	72690.9	62554.9	68830.9	66163.5	54917.8	67399.2	62566.7	71412.9	59435.6	57684.8	54471.7	57682.4	47400.5
LOC140747459	LOC140747459	(6-4)-photolyase	cryptochrome-1-like	phr6-4	(6-4)-photolyase	1382.62	1258.92	1121.88	1182.68	1255.67	1056.08	1152.41	982.042	994.286	1183.97	994.582	1421.18	1195.06	1260.02	1190.2	1076	972.16
LOC140747456	Golgin245	Golgin-245	golgin subfamily A member Golgin-245	Golgin245	Golgin-245	1995.16	2129.26	1934.92	2006.78	2134.86	2194.19	2001.1	2085.69	2334.46	2070.38	2269.34	1851.02	1969.53	2334.11	1919.63	2115.13	2190.65
LOC140747466	LOC140747466	uncharacterized protein C9orf85 homolog	uncharacterized protein C9orf85 homolog			981.961	862.35	788.373	734.45	703.666	772.72	686.41	633.813	546.478	566.248	571.73	725.436	707.736	752.292	714.37	767.762	686.359
LOC140747462	LOC140747462	LOC140747462	uncharacterized LOC140747462			1904.16	1707.84	1781.98	2098.58	2218.01	2000.31	2076.18	1903.28	1840.03	2261.85	1786.53	1727.11	1534.78	1521.75	1895.78	1901.44	1577.38
LOC140747460	LOC140747460	Rai1	decapping and exoribonuclease protein-like	Rai1	Rat1 Interacting Protein 1	414.244	449.806	429.214	449.31	424.201	488.426	453.893	362.969	422.87	416.211	406.311	391.116	402.398	399.029	345.258	329.986	383.747
LOC140747467	LOC140747467	cPges	cytosolic Prostaglandin E synthase-like	cPges	cytosolic Prostaglandin E synthase	1646.11	1900.36	2462.8	2444.2	2255.74	3129.1	3568.65	3333.97	2820.22	2884.6	2852.45	2679.73	2559.98	2717.4	2949.13	3176	3051.7
LOC140747454	LOC140747454	ATP-binding cassette sub-family C member 4-like	ATP-binding cassette sub-family C member 4-like			14434.7	11762.4	13024.4	20527.9	21709	27241	28649.5	35890.6	57743.4	52840	50123	19093.7	20451.5	19495.2	31487.5	35911.8	33160.9
LOC140747463	LOC140747463	LOC140747463	uncharacterized LOC140747463			0	0.887191	0	0	0	0	0	0	0	0	0	0	0	0	0	0	0
LOC140747612	LOC140747612	LOC140747612	uncharacterized LOC140747612			5.4327	1.77438	1.9734	1.08007	2.30963	8.389	5.81293	3.68496	6.50569	4.39438	4.13548	7.74487	14.1547	12.8719	2.51097	9.4552	13.157
LOC140747458	LOC140747458	Mrp5	ATP-binding cassette sub-family C member 4-like	Mrp5	Multidrug resistance protein 5	0	0.887191	1.9734	3.24022	3.84938	1.86422	4.84411	4.6062	2.16856	3.76661	2.06774	10.3265	6.0663	12.8719	8.78838	6.61864	13.888
LOC140747468	LOC140747468	LOC140747468	uncharacterized LOC140747468			0	1.77438	1.9734	2.16015	1.53975	1.86422	2.90646	3.68496	3.25284	1.88331	2.06774	0	0	0	0	0	0
LOC140747471	LOC140747471	LOC140747471	uncharacterized LOC140747471			0	0	0	0	0	0.932111	1.93764	1.84248	1.08428	2.51108	1.03387	0	0	0	0	0	0
LOC140747470	LOC140747470	Mrp5	ATP-binding cassette sub-family C member 4-like	Mrp5	Multidrug resistance protein 5	24.4472	71.8625	45.3882	39.9627	43.113	0.932111	1.93764	1.84248	0	2.51108	3.10161	6.45406	10.1105	4.29064	10.0439	8.50968	9.50231
LOC140747472	LOC140747472	seizure	potassium voltage-gated channel unc-103-like	sei	seizure	14.9399	23.067	7.89359	7.56051	3.84938	15.8459	31.4867	11.9761	29.2756	11.9276	17.5758	23.2346	16.1768	5.72085	7.5329	7.56416	13.888
LOC140747473	Hacd1	Hacd1	3-hydroxyacyl-CoA dehydratase 1	Hacd1	3-hydroxyacyl-CoA dehydratase 1	2595.47	2075.14	2137.19	2244.39	2179.52	1729.07	1860.14	1869.2	1814	2172.08	2250.73	2158.24	1953.35	1916.48	1748.89	1970.46	1983.79
LOC140747121	LOC140747121	LOC140747121	uncharacterized LOC140747121			8.14906	0	2.9601	3.24022	3.84938	2.79633	1.45323	0.92124	0	1.88331	1.03387	2.58162	0	1.43021	2.51097	1.89104	0
LOC140747474	bys	by S6	Bystin	bys	by S6	1445.1	1720.26	1666.53	1704.36	1823.84	1567.81	1430.47	1396.6	1327.16	1487.19	1539.43	1321.79	1286.06	1430.21	1406.14	1530.8	1383.68
LOC140747479	RpL30	Ribosomal protein L30	ribosomal protein L30	RpL30	Ribosomal protein L30	21445.6	26563.4	25674.9	22782	27392.2	28717.4	24548.5	23192.2	19394.5	24466	21568.6	24850.7	23769.8	33334	23559.1	22481.6	19762.6
LOC140747477	LOC140747477	LOC140747477	uncharacterized LOC140747477			2766.6	2719.24	3740.58	5337.72	4510.7	5060.43	6603.97	5785.39	5599.23	7245.71	5290.31	4690.81	4096.78	4323.53	6745.71	6066.45	4570.61
LOC140747614	Pdrg1	Pdrg1	Pdrg1 prefoldin-like subunit	Pdrg1	Pdrg1 prefoldin-like subunit	358.558	359.312	364.092	392.066	388.787	329.967	314.867	273.608	281.913	272.452	238.824	278.815	283.094	221.683	239.797	241.108	251.446
LOC140747475	msn	misshapen	serine/threonine-protein kinase msn	msn	misshapen	9230.16	8656.32	9391.4	8005.5	8013.63	7594.84	7282.15	7899.63	7368.78	6801.88	7211.24	9971.52	8935.67	10390.5	8638.98	8766.86	8922.67
LOC140747480	LOC140747480	LOC140747480	uncharacterized LOC140747480			4888.08	4115.68	3216.64	2113.7	1743.77	2219.36	1916.33	1930	1653.53	1782.24	1728.63	2972.74	2956.31	1927.93	1979.9	1807.83	1398.3
LOC140747481	LOC140747481	Serpin 88Ea	serine protease inhibitor 88Ea-like	Spn88Ea	Serpin 88Ea	5651.37	7059.38	5555.12	8537.98	8885.9	5699.86	6104.54	5929.1	7382.87	7285.26	6642.61	6930.37	5562.8	5738.01	8672.88	8818.86	7047.06
LOC140747482	Nct	Nicastrin	Nicastrin	Nct	Nicastrin	1544.25	1346.76	1290.6	1353.33	1261.83	1422.4	1593.23	1619.54	1585.22	1467.72	1424.67	1537.36	1583.31	1354.41	1452.59	1443.81	1584.69
LOC140747483	LOC140747483	seven in absentia	uncharacterized LOC140747483	sina	seven in absentia	2205.68	2099.98	1749.42	1113.56	1100.92	1765.42	1589.84	1561.5	1289.21	1217.87	1232.37	1474.11	1482.2	1664.77	956.678	1004.14	960.465
LOC140747484	LOC140747484	LOC140747484	uncharacterized LOC140747484			1443.74	1577.43	1314.28	1387.89	1510.5	1752.37	1484.23	1380.94	1597.15	1479.02	1606.63	780.941	857.371	979.695	870.05	981.449	916.608
LOC140747485	Bcs1	Bcs1 chaperone	mitochondrial chaperone BCS1	Bcs1	Bcs1 chaperone	403.378	438.272	424.281	412.588	398.796	394.283	425.313	367.575	361.066	334.601	361.854	447.912	392.288	502.005	410.543	442.503	418.833
LOC140746834	LOC140746834	LOC140746834	uncharacterized LOC140746834			134.459	161.469	190.433	265.698	315.649	112.785	143.87	97.6515	108.428	117.393	140.606	81.3212	97.0609	114.417	92.9058	83.2057	101.602
LOC140747486	repo	reversed polarity	homeobox domain-containing protein reversed polarity	repo	reversed polarity	74.6997	147.274	125.311	35.6424	19.2469	79.2295	156.465	118.84	109.512	74.0768	128.2	131.663	224.453	174.486	64.0297	69.9685	81.8661
LOC140747487	LOC140747487	mTerf5	transcription termination factor 5, mitochondrial-like	mTerf5	mitochondrial transcription termination factor 5	431.9	424.965	375.932	363.985	360.302	367.252	308.57	304.009	275.407	267.43	281.212	267.198	258.829	344.681	251.097	271.364	244.867
LOC140747489	Cndp2	Cndp2	Cytosolic non-specific dipeptidase 2	Cndp2	Cytosolic non-specific dipeptidase 2	8082.51	8704.23	7562.06	11314.8	10481.9	8895.14	9052.67	9374.54	11305.8	10731.1	10880.4	8954.36	9382.55	9965.72	11820.4	12219	10937.2
LOC140747490	Tmem43	Transmembrane protein 43	Transmembrane protein 43	Tmem43	Transmembrane protein 43	446.84	448.032	397.64	602.681	659.783	290.819	311.961	292.954	301.43	273.707	287.416	287.851	285.116	268.88	258.63	259.072	258.024
LOC140747491	SiaT	Sialyltransferase	beta-galactoside-a-2,6-sialyltransferase	SiaT	Sialyltransferase	1.35818	4.43596	1.9734	1.08007	0	0	2.90646	1.84248	2.16856	1.88331	1.03387	1.29081	0	5.72085	0	1.89104	3.65474
LOC140747492	Mmp1	Mmp1	Matrix metalloproteinase 1	Mmp1	Matrix metalloproteinase 1	1163.96	1845.36	647.275	226.815	287.933	531.303	776.51	986.648	698.277	611.447	1020.43	1117.84	1184.95	1789.2	328.937	328.095	1282.81
LOC140747494	Mid1	Mid1	calcium-permeable channel component Mid1	Mid1	Mid1	13.5818	48.7955	28.6143	11.8808	10.0084	25.167	59.0981	52.5107	31.4442	15.0665	31.0161	25.8162	66.7294	32.8949	17.5768	17.9649	57.0139
LOC140747495	LOC140747495	LOC140747495	uncharacterized LOC140747495			2856.24	2173.62	2026.68	581.079	607.432	1331.99	849.172	1065.87	739.48	507.865	571.73	1609.64	1377.05	1661.91	644.063	622.152	770.418
LOC140747206	LOC140747206	LOC140747206	uncharacterized LOC140747206			6.79088	7.09753	4.9335	4.32029	6.159	0	0	1.84248	0	0	0	1.29081	0	1.43021	1.25548	1.89104	1.46189
LOC140747512	IntS8	Integrator 8	integrator complex subunit 8	IntS8	Integrator 8	1101.48	1064.63	1158.38	1381.41	1455.06	1254.62	1114.14	1227.09	1267.52	1225.41	1204.46	1028.78	1004.98	1159.9	1088.5	1083.57	999.205
LOC140747510	NaPi-III	NaPi-III	Na[+]-dependent inorganic phosphate cotransporter type III	NaPi-III	Na[+]-dependent inorganic phosphate cotransporter type III	164.339	239.542	212.14	189.013	130.879	524.779	375.418	479.045	567.079	391.728	456.97	89.066	131.437	50.0574	22.5987	47.276	55.552
LOC140747498	rho-7	rhomboid-7	rhomboid family intramembrane serine protease rho-7	rho-7	rhomboid-7	521.54	483.519	432.174	447.15	481.172	511.729	521.71	534.319	545.393	518.537	482.817	499.544	481.26	537.76	581.289	609.86	520.434
LOC140747499	LOC140747499	S-formylglutathione hydrolase	S-formylglutathione hydrolase			1003.69	904.048	766.665	1394.37	1468.92	1019.73	1103.49	972.83	1375.95	1351.59	1317.15	902.278	883.658	652.177	1053.35	1181.9	900.527
LOC140747502	LOC140747502	LOC140747502	uncharacterized LOC140747502			1.35818	0	0	0	1.53975	2.79633	0.968822	1.84248	1.08428	2.51108	1.03387	1.29081	2.0221	1.43021	2.51097	5.67312	6.57852
LOC140747501	Mpv17	Mpv17	Mitochondrial inner membrane protein MPV17	Mpv17	Mitochondrial inner membrane protein MPV17	278.426	282.127	257.528	315.381	281.774	117.446	127.884	105.943	116.018	125.554	135.437	262.035	275.006	243.136	259.885	306.348	282.877
LOC140747500	Csp	Cysteine string protein	Cysteine string protein	Csp	Cysteine string protein	1019.99	1185.29	1147.53	1261.53	1332.65	1317.07	1255.59	1314.61	1494.14	1369.79	1391.59	1195.29	1237.53	1121.29	1610.79	1412.61	1457.51
LOC140747496	LOC140747496	Serpin 43Ad	serpin B12-like	Spn43Ad	Serpin 43Ad	10.8654	31.9389	14.8005	35.6424	43.8829	9.32111	9.2038	7.36992	8.67425	10.0443	15.508	0	0	2.86042	7.5329	2.83656	5.84758
LOC140747497	LOC140747497	nAChRalpha2	neuronal acetylcholine receptor subunit beta-2-like	nAChRalpha2	nicotinic Acetylcholine Receptor alpha2	9.50723	14.1951	14.8005	23.7616	21.5565	4.66056	9.68822	13.8186	5.42141	13.1832	10.3387	3.87244	6.0663	0	6.27742	5.67312	1.46189
LOC140746849	LOC140746849	Serpin 42De	antichymotrypsin-2-like	Spn42De	Serpin 42De	253.979	286.563	238.781	300.26	281.774	33.556	37.784	27.6372	36.8656	28.2496	46.5241	29.6887	54.5967	50.0574	21.3432	31.2022	45.3187
LOC140747503	LOC140747503	Serpin 42Da	antichymotrypsin-2-like	Spn42Da	Serpin 42Da	1374.47	1226.1	1147.53	1040.11	899.215	883.641	1101.07	1156.16	1302.22	966.137	1344.03	1268.87	1263.81	842.395	1182.67	1014.54	1295.97
LOC140747504	Rim	Rab3 interacting molecule	Rab3 interacting molecule	Rim	Rab3 interacting molecule	10.8654	78.0728	24.6675	5.40036	5.38913	1258.35	1429.01	1473.98	1194.88	1535.52	1115.55	41.306	66.7294	44.3366	8.78838	50.1125	37.2783
LOC140747506	LOC140747506	Host cell factor	uncharacterized LOC140747506	Hcf	Host cell factor	1955.77	1787.69	2131.27	2920.52	2669.93	2681.68	2723.36	2495.64	2718.29	2975	2750.09	2491.27	2357.77	2521.46	3033.25	3214.77	2492.53
LOC140747507	LOC140747507	small integral membrane protein 8	small integral membrane protein 8			1340.52	1515.32	1842.17	1889.05	1768.4	1306.82	1334.55	1232.62	1385.71	1584.49	1516.69	1107.52	1195.06	1511.73	1435.02	1333.18	1780.59
LOC140747511	LOC140747511	RabX2	rab-like protein 6	RabX2	RabX2	908.62	665.393	794.293	827.336	720.604	852.882	827.374	910.185	873.931	849.372	878.789	1012	1102.05	953.952	832.386	945.52	1021.13
LOC140747509	Fbl6	Fbl6	F-box and leucine-rich repeat protein 6	Fbl6	F-box and leucine-rich repeat protein 6	1640.68	1259.81	1247.19	1329.57	1180.22	1278.86	1196.49	1224.33	1314.15	1296.34	1234.44	1428.93	1277.97	875.29	1117.38	1061.82	1005.78
LOC140747514	raw	raw	NDT-like domain-containg protein raw	raw	raw	213.234	266.157	257.528	331.582	398.796	255.398	264.973	315.064	269.986	361.595	281.212	348.519	319.492	310.356	426.864	334.714	315.769
LOC140747515	LOC140747515	zinc finger CCCH-type with G patch domain-containing protein	zinc finger CCCH-type with G patch domain-containing protein			756.504	814.442	807.12	707.448	684.419	837.968	839.484	734.228	675.507	628.397	714.404	815.793	717.846	818.081	652.851	631.607	578.91
LOC140747516	LOC140747516	LOC140747516	uncharacterized LOC140747516			3354.69	3087.43	3319.26	2155.83	1930.08	3372.38	2947.64	2632.9	2222.78	2061.59	2126.67	3085.04	2901.72	3283.77	1942.23	2095.27	2188.46
LOC140747517	LOC140747517	LOC140747517	uncharacterized LOC140747517			0	0	0	0	0	0	0	0	0	0	1.03387	0	0	0	0	0	0.730947
LOC140747519	LOC140747519	cytoplasmic 60S subunit biogenesis factor ZNF622	cytoplasmic 60S subunit biogenesis factor ZNF622			2232.84	1981.1	1966.49	1437.58	1358.06	2282.74	2373.61	2117.01	1684.97	1773.45	1801	2182.76	1910.89	1992.29	1760.19	1839.04	1765.24
LOC140747520	arg	Arginase	arginase	Arg	Arginase	2.71635	1.77438	1.9734	2.16015	0	20.5064	10.1726	12.8974	8.67425	8.161	8.27095	54.2141	46.5083	40.0459	12.5548	4.7276	8.04042
LOC140747240	LOC140747240	LOC140747240	uncharacterized LOC140747240			0	0	0	0	0	3.72845	1.45323	2.76372	2.16856	0	1.03387	9.03568	2.0221	4.29064	0	0	1.46189
LOC140747096	LOC140747096	Odorant receptor 85b	odorant receptor 4-like	Or85b	Odorant receptor 85b	0	0	0	0	0	0	0.968822	0	0	0	1.03387	0	2.0221	0	0	0	0
LOC140746853	LOC140746853	LOC140746853	uncharacterized LOC140746853			0	0	0	0	0	0	0	0	0	0	0	0	0	0	0	0	0
LOC140746856	LOC140746856	LOC140746856	uncharacterized LOC140746856			5.4327	4.43596	3.9468	9.72066	7.69876	0	0	0	0	0	1.03387	3.87244	0	1.43021	1.25548	0	2.19284
LOC140747528	LOC140747528	LOC140747528	uncharacterized LOC140747528			21021.8	17371.2	10379.1	3486.48	2462.06	8399.25	5562	6317.86	3018.64	1949.22	2587.78	8893.7	9020.6	7700.26	2414.29	2390.27	4154.7
LOC140747117	LOC140747117	LOC140747117	uncharacterized LOC140747117			0	0	0	0	0	0	0	0	0	0	0	0	0	0	0	0	0
LOC140747533	LOC140747533	Sur-8	E3 ubiquitin-protein ligase LRSAM1-like	Sur-8	Sur-8	548.703	449.806	524.924	439.59	418.042	394.283	353.135	414.558	465.157	395.495	471.444	345.938	424.641	357.553	360.324	404.682	461.959
LOC140747534	LOC140747534	seminal metalloprotease 1-like	seminal metalloprotease 1-like			0	1.77438	0	1.08007	0	0	0.484411	0	0	0.627769	1.03387	0	0	4.29064	1.25548	0	0
LOC140747535	LOC140747535	zinc metalloproteinase nas-7-like	zinc metalloproteinase nas-7-like			0	0	1.9734	0	0	1.86422	0	0	4.33712	1.25554	1.03387	0	0	5.72085	0	0.94552	1.46189
LOC140747552	C3G	C3G	C3G guanyl-nucleotide exchange factor	C3G	C3G guanyl-nucleotide exchange factor	2930.94	3174.37	2878.2	3624.72	4209.68	3158.93	3361.33	3188.41	3727.76	4054.13	3743.64	3402.58	3577.1	3551.22	4424.32	4324.81	3730.75
LOC140747540	hyx	hyrax	cell division cycle 73 hyrax	hyx	hyrax	1901.45	1647.51	1826.38	1830.72	1625.98	1792.45	1939.58	1783.52	1715.33	1684.3	1707.95	1554.14	1573.2	1261.45	1610.79	1758.67	1562.03
LOC140747539	sbm	sobremesa	L-type amino acid transporter sobremesa	sbm	sobremesa	577.225	864.124	251.608	93.9663	82.3767	762.467	957.68	720.41	1039.83	1155.1	985.278	141.989	281.072	334.67	116.76	145.61	209.051
LOC140747541	Rab7	Rab7	RAS oncogene family member Rab7	Rab7	Rab7	6765.07	4616.06	6313.89	4145.32	3026.38	4756.56	5659.86	4999.57	4154.97	3470.94	3934.91	6277.22	5882.29	4206.25	3716.23	4317.24	4097.69
LOC140747544	LOC140747544	serine/threonine-protein kinase GA29083	serine/threonine-protein kinase GA29083			1173.46	1134.72	1034.06	1064.95	863.8	1055.15	1079.75	1056.66	1152.59	1124.33	1171.37	1249.51	1237.53	1128.44	1224.1	1128.95	1318.63
LOC140747545	Trmt6	Trmt6	tRNA methyltransferase 6 non-catalytic subunit	Trmt6	tRNA methyltransferase 6 non-catalytic subunit	438.691	502.15	570.312	746.33	709.825	686.966	698.52	582.224	699.361	760.228	668.913	620.881	711.78	749.431	976.766	964.43	906.374
LOC140747546	LOC140747546	LOC140747546	uncharacterized LOC140747546			6.79088	12.4207	4.9335	5.40036	13.8578	5.59267	9.68822	5.52744	6.50569	10.0443	13.4403	9.03568	24.2652	8.58127	5.02193	6.61864	7.30947
LOC140747547	dare	dare	NADPH:adrenodoxin oxidoreductase, mitochondrial	dare	defective in the avoidance of repellents	249.904	281.24	279.236	315.381	323.348	226.503	231.064	238.601	163.726	215.953	226.417	211.693	208.276	257.438	205.899	233.543	252.177
LOC140747402	LOC140747402	anoctamin-3-like	anoctamin-3-like			20.3726	11.5335	6.90689	21.6015	20.0168	8.389	4.84411	0.92124	2.16856	3.13885	5.16935	3.87244	8.08841	4.29064	8.78838	6.61864	10.9642
LOC140747549	LOC140747549	mitochondrial-processing peptidase subunit alpha	mitochondrial-processing peptidase subunit alpha			2429.78	2085.79	2037.53	1673.03	1532.82	1846.51	1810.24	1846.17	1621	1601.44	1618.01	1982.69	1694.52	1966.54	1927.17	1934.53	1852.22
LOC140747548	ScsbetaG	ScsbetaG	Succinyl-coenzyme A synthetase beta subunit, GDP-forming	ScsbetaG	Succinyl-coenzyme A synthetase beta subunit, GDP-forming	1066.17	874.771	1069.58	866.218	795.281	1286.31	1400.92	1403.05	1231.74	1108.01	1167.24	1552.85	1453.89	1594.69	1117.38	1199.86	1176.82
LOC140747550	LOC140747550	Ribosomal protein S5a	small ribosomal subunit protein uS7	RpS5a	Ribosomal protein S5a	47248.2	54230.4	48466.7	48451	55528.8	48094.1	45249.8	44154.1	37455.4	51003.1	40991.9	52321.8	46583.2	50140.4	45152.2	41870.5	37791.4
LOC140747555	cm	carmine	AP-3 complex subunit carmine	cm	carmine	991.468	996.316	884.082	760.371	956.955	959.142	914.083	829.116	776.345	871.344	836.4	881.625	986.786	992.567	994.343	971.049	874.213
LOC140746858	LOC140746858	Odorant receptor 85c	odorant receptor 4-like	Or85c	Odorant receptor 85c	8.14906	7.09753	4.9335	7.56051	4.61925	0.932111	1.93764	0	1.08428	0	0	0	0	0	0	0	0
LOC140747562	tyn	trynity	trynity	tyn	trynity	1305.21	2317.34	5869.87	7316.41	3964.09	5178.81	11152.6	22725.2	17609.8	10138.5	14169.2	4066.06	3609.45	13966	5250.43	6204.5	24738.9
LOC140747561	Lipt2	Lipt2	Lipoyl(octanoyl) transferase 2	Lipt2	Lipoyl(octanoyl) transferase 2	217.308	190.746	180.566	211.694	183.23	140.749	110.93	91.2028	79.1525	129.32	113.726	156.188	161.768	122.998	121.782	136.155	116.952
LOC140747567	LOC140747567	Neuron navigator	protein sickie-like	Nav	Neuron navigator	850.218	748.789	1103.13	1042.27	899.985	1282.59	1252.2	1754.04	1948.45	1830.57	2160.79	1301.14	1340.65	1679.07	1668.54	1420.17	2169.45
LOC140747404	LOC140747404	LOC140747404	uncharacterized LOC140747404			0	0	0	0	0	0	0	0	0	0	0	0	0	0	0	0	0
LOC140747405	LOC140747405	LOC140747405	uncharacterized LOC140747405			0	0	0	0	0	0	0	0	0	0.627769	0	0	2.0221	0	2.51097	0	0.730947
LOC140747568	LOC140747568	LOC140747568	uncharacterized LOC140747568			1142.23	988.331	1160.36	1338.21	1094.76	894.827	986.26	979.278	970.432	1043.35	1058.68	846.773	903.879	936.789	1024.47	1166.77	1218.49
LOC140747602	GABA-B-R1	GABA-B-R1	gamma-aminobutyric acid type B receptor subunit 1	GABA-B-R1	metabotropic GABA-B receptor subtype 1	8.14906	19.5182	5.92019	6.48044	3.84938	0.932111	15.0167	5.52744	6.50569	6.27769	6.20322	38.7244	38.4199	61.4991	6.27742	8.50968	16.0808
LOC140746879	LOC140746879	Agpat1	1-acyl-sn-glycerol-3-phosphate acyltransferase alpha-like	Agpat1	1-Acylglycerol-3-phosphate O-acyltransferase 1	0	2.66157	0	0	0	0	0	0	0	0.627769	1.03387	0	0	2.86042	1.25548	0	0
LOC140747099	LOC140747099	Agpat1	1-acyl-sn-glycerol-3-phosphate acyltransferase alpha-like	Agpat1	1-Acylglycerol-3-phosphate O-acyltransferase 1	1517.08	1122.3	1450.45	79.9254	60.8202	679.509	168.575	141.871	22.7699	12.5554	15.508	1058.47	618.763	411.901	21.3432	37.8208	18.2737
LOC140747110	LOC140747110	Agpat1	1-acyl-sn-glycerol-3-phosphate acyltransferase beta-like	Agpat1	1-Acylglycerol-3-phosphate O-acyltransferase 1	0	0.887191	0	0	0	0	0	0	0	0	0	0	0	1.43021	0	0	0
LOC140747581	LOC140747581	Agpat1	1-acyl-sn-glycerol-3-phosphate acyltransferase alpha-like	Agpat1	1-Acylglycerol-3-phosphate O-acyltransferase 1	218.666	162.356	358.172	362.904	323.348	368.184	245.112	467.069	647.316	313.257	424.92	205.239	366	195.939	356.557	296.893	606.686
LOC140747582	LOC140747582	Agpat2	putative 1-acyl-sn-glycerol-3-phosphate acyltransferase acl-2	Agpat2	1-Acylglycerol-3-phosphate O-acyltransferase 2	1235.94	604.177	418.36	41.0428	40.0335	96.9396	54.254	66.3293	29.2756	37.6661	23.779	222.02	167.834	128.719	25.1097	39.7118	49.7044
LOC140747583	LOC140747583	leucine-rich repeat-containing protein 57-like	leucine-rich repeat-containing protein 57-like			392.513	436.498	398.626	357.504	356.452	542.489	450.502	409.031	370.824	425.627	404.243	308.504	347.801	351.832	330.192	312.967	292.379
LOC140747577	LOC140747577	LOC140747577	uncharacterized LOC140747577			14.9399	7.09753	7.89359	5.40036	5.38913	10.2532	14.0479	13.8186	9.75853	28.2496	18.6096	7.74487	4.0442	14.3021	7.5329	8.50968	12.4261
LOC140747580	Pcl	Polycomblike	polycomb protein Pcl	Pcl	Polycomblike	952.081	998.09	964.992	1098.43	1118.63	1200.56	1118.02	1095.35	1126.57	1101.11	1063.85	1357.93	1279.99	1511.73	1575.63	1427.73	1371.26
LOC140747579	LOC140747579	fs(1)h	bromodomain-containing protein 3-like	fs(1)h	female sterile (1) homeotic	5208.6	4488.3	4538.82	4494.18	4436.02	4283.98	3849.61	4260.74	4504.1	4408.19	4140.65	4923.16	4745.87	4340.69	4706.81	4607.52	4637.13
LOC140747589	LOC140747589	Copper transporter 1A	high affinity copper uptake protein 1-like	Ctr1A	Copper transporter 1A	2905.14	2704.16	2453.92	1722.72	1574.4	1969.55	2023.87	1797.34	1476.79	1342.17	1521.86	1934.93	1716.76	2216.83	1193.96	1337.91	1698.72
LOC140747591	LOC140747591	LOC140747591	uncharacterized LOC140747591			126.31	136.627	113.47	93.9663	90.0754	131.428	103.179	95.809	105.175	110.487	110.624	113.591	84.9283	58.6387	67.7961	70.914	65.7852
LOC140747588	Coq4	Coenzyme Q4	Coenzyme Q4	Coq4	Coenzyme Q4	373.498	340.681	364.092	285.139	212.486	449.278	377.84	311.379	298.177	310.746	318.432	308.504	347.801	277.461	224.732	268.528	245.598
LOC140747584	csul	capsuleen	protein arginine N-methyltransferase 5	csul	capsuleen	1419.29	1606.7	1689.23	1791.84	1718.36	1951.84	1934.25	1823.13	1828.1	1701.25	1708.99	1156.57	1142.49	1118.43	1318.26	1458.94	1088.38
LOC140747585	LOC140747585	LOC140747585	uncharacterized LOC140747585			0	0	0	1.08007	0	0	0	0	0	0	0	0	0	0	0	0	0
LOC140747587	Surf6	Surfeit 6	Surfeit locus protein 6	Surf6	Surfeit 6	623.403	610.388	672.929	722.569	655.934	761.535	751.806	657.765	613.703	702.474	712.336	663.477	786.598	753.722	878.838	988.068	930.496
LOC140747586	LOC140747586	deformed wings	uncharacterized LOC140747586	dwg	deformed wings	835.278	611.275	717.33	927.783	665.172	760.603	773.604	678.033	930.313	828.655	772.3	924.221	802.774	610.701	901.437	814.092	773.342
LOC140747100	mRpL51	mRpL51	mitochondrial ribosomal protein L51	mRpL51	mitochondrial ribosomal protein L51	453.631	476.422	542.685	495.753	515.817	657.138	546.9	518.658	535.635	560.598	466.275	534.396	612.697	447.656	606.399	649.572	611.072
LOC140747592	LOC140747592	glucose dehydrogenase [FAD, quinone]-like	glucose dehydrogenase [FAD, quinone]-like			111.37	152.597	183.526	64.8044	39.2637	83.89	45.0502	129.895	58.5512	70.3101	406.311	125.209	90.9946	163.044	144.381	90.7699	98.6779
LOC140747593	LOC140747593	LOC140747593	uncharacterized LOC140747593			0	3.54876	3.9468	2.16015	0	3.72845	1.45323	4.6062	1.08428	3.76661	6.20322	0	0	4.29064	0	0	8.04042
LOC140747594	LOC140747594	Cytochrome P450 6g2	cytochrome P450 6k1-like	Cyp6g2	Cytochrome P450 6g2	1.35818	2.66157	1.9734	2.16015	0.769876	0	0	0	0	0	2.06774	1.29081	0	0	0	0	2.92379
LOC140747595	LOC140747595	Cytochrome P450 6g2	cytochrome P450 6k1-like	Cyp6g2	Cytochrome P450 6g2	2.71635	0.887191	0	1.08007	0.769876	0	0	0	0	0.627769	1.03387	0	0	1.43021	1.25548	0	0
LOC140747604	LOC140747604	nose resistant to fluoxetine protein 6-like	nose resistant to fluoxetine protein 6-like			2.71635	27.5029	8.88029	10.8007	16.1674	12.1174	15.9856	11.0549	13.0114	20.7164	5.16935	2.58162	12.1326	21.4532	8.78838	6.61864	4.38568
LOC140747603	Cip4	Cip4	formin-binding protein 1-like Cip4	Cip4	Cdc42-interacting protein 4	3233.82	2786.67	2908.79	3258.58	3388.99	3470.25	3440.29	3743	4300.26	3968.76	3594.76	4178.36	3154.48	3651.33	3886.98	3777.35	3232.98
LOC140747126	LOC140747126	LOC140747126	uncharacterized LOC140747126			0	0	1.9734	1.08007	0	0	0.484411	1.84248	2.16856	2.51108	2.06774	0	0	0	0	0	2.19284
LOC140747605	mtm	myotubularin	phosphatidylinositol-3-phosphate phosphatase	mtm	myotubularin	870.591	780.728	872.242	831.656	838.395	974.988	1004.18	1002.31	1068.02	1058.42	973.905	864.844	818.951	1018.31	921.525	953.084	990.433
LOC140747606	Sardh	Sarcosine dehydrogenase	Sarcosine dehydrogenase	Sardh	Sarcosine dehydrogenase	9.50723	23.9542	20.7207	24.8417	13.8578	31.6918	33.4243	27.6372	33.6127	42.0605	101.319	34.8519	28.3094	22.8834	28.8761	25.529	33.6236
LOC140747618	LOC140747618	peptidyl-prolyl cis-trans isomerase-like 3	peptidyl-prolyl cis-trans isomerase-like 3			357.2	416.98	362.119	505.474	460.386	407.333	421.922	377.708	425.038	366.617	419.751	367.881	353.868	321.798	474.573	476.542	459.766
LOC140747615	LOC140747615	piragua	uncharacterized LOC140747615	prg	piragua	624.761	637.003	481.509	501.154	534.294	805.344	597.763	579.46	594.186	580.059	595.509	467.274	543.945	487.702	529.814	524.763	466.344
LOC140747113	LOC140747113	obstructor-E	uncharacterized LOC140747113	obst-E	obstructor-E	0	0.887191	0.986699	0	0.769876	0	0.484411	0	0	0	1.03387	0	0	0	0	0	0
LOC140747610	LOC140747610	obstructor-E	protein obstructor-E-like	obst-E	obstructor-E	0	0.887191	0.986699	0	0	0	0	0	0	0	1.03387	0	0	1.43021	0	0.94552	0
LOC140747609	LOC140747609	obstructor-E	protein obstructor-E-like	obst-E	obstructor-E	19.0145	12.4207	3.9468	19.4413	20.0168	1.86422	6.29734	11.0549	7.58997	4.39438	12.4064	51.6325	4.0442	4.29064	12.5548	11.3462	10.2333
LOC140747616	LOC140747616	beta-1,4-glucuronyltransferase 1	beta-1,4-glucuronyltransferase 1			1045.8	1156.01	850.535	1852.33	2171.05	811.869	926.678	1441.74	1712.08	1698.12	2130.8	1347.61	1279.99	1281.47	1915.87	2372.31	1738.19
LOC140747106	LOC140747106	LOC140747106	uncharacterized LOC140747106			1.35818	0	0	0	0	0	0	0	0	0	0	0	0	0	0	0	0
LOC140747572	LOC140747572	ATP synthase, subunit G	ATP synthase subunit g, mitochondrial-like	ATPsynG	ATP synthase, subunit G	0	0	0.986699	0	0	0.932111	0	0	1.08428	1.88331	0	1.29081	0	0	0	0	0
LOC140747619	LOC140747619	carbohydrate sulfotransferase 4-like	carbohydrate sulfotransferase 4-like			1464.11	1364.5	1493.86	1669.79	1846.93	875.252	722.741	1004.15	1626.42	1131.24	1346.1	1372.13	1625.77	1308.64	2194.59	1879.69	2705.97
LOC140747620	LOC140747620	Kynurenine formamidase	kynurenine formamidase-like	KFase	Kynurenine formamidase	509.316	453.355	422.307	675.046	625.139	531.303	372.027	336.253	607.197	473.966	436.293	222.02	125.37	97.2544	282.484	416.029	338.429
LOC140746851	LOC140746851	Kynurenine formamidase	kynurenine formamidase-like	KFase	Kynurenine formamidase	3107.51	2273.87	2175.67	1142.72	1016.24	871.524	836.093	847.541	581.175	588.22	737.149	1608.35	1308.3	1400.18	862.517	954.029	1170.25
LOC140747406	LOC140747406	GstZ1	uncharacterized LOC140747406	GstZ1	Glutathione S transferase Z1	105.938	116.222	83.8694	154.45	141.657	143.545	116.259	73.6992	89.9953	79.7267	58.9306	171.678	149.636	138.731	244.819	196.668	106.718
LOC140746835	LOC140746835	Collagen type IV alpha 1	uncharacterized LOC140746835	Col4a1	Collagen type IV alpha 1	10.8654	9.7591	13.8138	23.7616	13.0879	5.59267	6.78175	12.8974	2.16856	1.88331	11.3726	96.8109	70.7736	64.3596	109.227	81.3147	46.0497
LOC140746836	LOC140746836	Daxx-like protein	uncharacterized LOC140746836	Daxx	Daxx-like protein	1419.29	1525.97	1330.07	1833.96	1763.02	1587.39	1500.22	1556.9	1895.32	1627.18	1767.92	1577.37	1777.43	1676.21	1790.32	2110.4	1945.05
LOC140746838	UbcE2M	UbcE2M	NEDD8-conjugating enzyme UbcE2M	UbcE2M	NEDD8-conjugating enzyme UbcE2M	1081.11	1242.07	1104.12	1350.09	1271.83	1318.94	1230.4	1169.05	1219.82	1237.33	1221	1097.19	1140.47	918.196	1259.25	1353.04	1298.89
LOC140746837	LOC140746837	LOC140746837	uncharacterized LOC140746837			990.11	1281.99	1148.52	1474.3	1511.27	1760.76	1648.45	2049.76	2340.96	2347.23	1850.63	1738.72	1484.22	1822.09	1994.96	1825.8	2208.19
LOC140746841	LOC140746841	sugarbabe	uncharacterized LOC140746841	sug	sugarbabe	23.089	71.8625	39.468	27.0018	46.9624	27.0312	24.2205	24.8735	21.6856	34.5273	58.9306	38.7244	34.3757	51.4876	46.4529	53.8946	62.8615
LOC140746839	Nup54	Nucleoporin 54kD	nuclear pore complex protein Nup54	Nup54	Nucleoporin 54kD	476.72	422.303	502.23	516.275	498.879	621.718	616.655	599.727	462.988	589.475	516.935	604.1	525.746	539.19	676.706	615.533	478.039
LOC140746842	LOC140746842	LOC140746842	uncharacterized LOC140746842			1.35818	0	0	1.08007	0	0.932111	1.93764	3.68496	4.33712	5.02215	5.16935	0	0	0	2.51097	0.94552	0.730947
LOC140746845	mbf1	mbf1	multiprotein bridging factor 1	mbf1	multiprotein bridging factor 1	5393.32	5304.52	4837.79	4949.97	4710.1	4730.46	4323.85	4029.5	4059.55	4049.11	4204.75	4071.22	4139.24	4661.06	4120.5	4531.88	3811.89
LOC140746843	LOC140746843	general transcription factor 3C polypeptide 6	general transcription factor 3C polypeptide 6			536.479	617.485	612.74	522.755	489.641	884.574	899.551	722.252	697.193	715.029	739.217	398.861	382.177	464.819	355.302	360.243	429.066
LOC140746840	LOC140746840	Clamp	transcription factor Clamp-like	Clamp	Chromatin-linked adaptor for MSL proteins	2370.02	2275.65	2192.45	2205.51	1933.16	2387.14	2192.44	1961.32	2170.73	1911.56	1883.71	2159.53	2198.02	1992.29	1893.27	1946.83	1831.02
LOC140746844	awd	abnormal wing discs	nucleoside diphosphate kinase	awd	abnormal wing discs	10797.5	15195.8	10725.4	14331.5	16469.9	15067.6	14772.1	15306.4	13350.8	16676.7	15794.4	10921.6	11469.4	12282.7	15316.9	15654	12047.5
LOC140747103	LOC140747103	DNA-3-methyladenine glycosylase 1-like	DNA-3-methyladenine glycosylase 1-like			86.9233	66.5393	81.896	104.767	90.0754	10.2532	13.5635	8.29116	14.0957	7.53323	23.779	12.9081	10.1105	12.8719	15.0658	17.0194	7.30947
LOC140747104	LOC140747104	DNA-3-methyladenine glycosylase 1-like	DNA-3-methyladenine glycosylase 1-like			146.683	105.576	115.444	116.648	125.49	185.49	210.234	190.697	159.389	169.498	177.826	99.3925	117.282	120.138	86.6284	97.3885	92.8303
LOC140747296	LOC140747296	LOC140747296	uncharacterized LOC140747296			1.35818	0	0	0	0	0.932111	0	0.92124	0	0.627769	0	0	0	0	0	0	0.730947
LOC140746848	LOC140746848	LOC140746848	uncharacterized LOC140746848			281.142	350.441	338.438	477.392	412.653	389.623	334.728	316.907	326.369	330.207	340.143	299.468	327.58	286.042	273.695	299.73	306.267
LOC140746846	LOC140746846	TORIP	uncharacterized LOC140746846	TORIP	Torsin interacting protein	1225.07	1170.21	1243.24	1059.55	912.303	1464.35	1460.5	1353.3	1181.87	1070.35	1218.93	1031.36	1017.12	1145.6	888.882	899.189	1171.71
LOC140746850	LOC140746850	spirit	trypsin-like	spirit	Serine Protease Immune Response Integrator	0	0	0	0	0	0	0	0	0	0	0	0	0	0	0	0	0
LOC140746852	LOC140746852	ATP-binding cassette sub-family F member 1	ATP-binding cassette sub-family F member 1			3459.27	3350.03	3651.77	3781.34	4049.55	4347.37	4361.15	4709.38	4450.97	4904.76	4775.44	3392.25	3647.87	4018.9	4408	5001.8	4358.64
LOC140747123	LOC140747123	ODA-Dnal1	dynein axonemal light chain 1-like	ODA-Dnal1	Outer dynein arm dynein axonemal light chain 1	0	1.77438	0	0	0	0	1.45323	0	0	0	0	0	0	1.43021	1.25548	0	0
LOC140746854	LOC140746854	ATP-dependent DNA helicase DDX31	ATP-dependent DNA helicase DDX31			1034.93	1151.57	1101.16	1246.4	1383.47	1299.36	1158.23	1114.7	1011.63	1127.47	1122.78	1013.29	1041.38	1157.04	1320.77	1289.69	1065.72
LOC140746857	LOC140746857	BarH1	homeobox protein B-H1-like	B-H1	BarH1	29.8799	47.0211	10.8537	3.24022	1.53975	320.646	433.548	51.5894	194.086	10.6721	10.3387	1191.42	335.669	14.3021	2.51097	9.4552	5.84758
LOC140746859	LOC140746859	LOC140746859	uncharacterized LOC140746859			97.7887	281.24	195.366	35.6424	37.7239	101.6	345.869	145.556	146.378	74.7045	135.437	138.117	256.807	133.01	11.2994	38.7663	51.8972
LOC140746860	shi	shibire	dynamin-1 shibire	shi	shibire	1628.45	1495.8	1491.89	1518.58	1535.9	1593.91	1653.78	1526.49	1727.26	1932.27	1715.19	1778.74	1931.11	1817.8	2128.04	1792.71	1909.23
LOC140746863	LOC140746863	nocte	uncharacterized LOC140746863	nocte	no circadian temperature entrainment	12004.9	12428.7	12984	11603.2	13622.9	15071.3	13425.4	14259	13993.7	13585.6	12766.2	13526.4	13899.9	12997.8	14932.7	14279.2	12916.6
LOC140746864	Ctl2	Ctl2	Choline transporter-like 2	Ctl2	Choline transporter-like 2	430.542	821.539	531.831	125.288	94.6947	686.034	567.729	626.443	313.357	148.781	241.925	734.472	655.161	1129.87	149.403	181.54	458.304
LOC140746865	Rrp4	Rrp4	exosome complex component Rrp4	Rrp4	Rrp4	689.953	731.933	728.184	729.049	829.926	949.821	1009.51	836.486	769.84	855.022	740.25	880.334	829.062	1019.74	995.598	986.177	937.805
LOC140746866	MED18	MED18	mediator complex subunit 18	MED18	Mediator complex subunit 18	714.401	738.143	613.727	621.042	692.888	871.524	823.498	820.825	718.878	728.84	762.996	604.1	547.99	620.712	527.303	590.004	542.363
LOC140746868	LOC140746868	brinker	uncharacterized LOC140746868	brk	brinker	21.7308	21.2926	14.8005	20.5214	14.6276	11.1853	7.75057	8.29116	11.9271	22.5997	17.5758	23.2346	28.3094	31.4647	28.8761	17.9649	19.7356
LOC140746870	LOC140746870	ribosomal RNA small subunit methyltransferase NEP1	ribosomal RNA small subunit methyltransferase NEP1			760.579	741.692	854.481	762.531	736.001	973.124	960.587	745.283	804.537	863.81	833.299	841.609	831.084	1004.01	1072.18	1132.73	1017.48
LOC140746873	Atg5	Autophagy-related 5	autophagy protein 5	Atg5	Autophagy-related 5	181.996	218.249	215.1	187.933	218.645	233.028	240.752	271.766	230.952	222.23	197.469	197.494	179.967	253.148	219.71	249.617	247.06
LOC140746872	LOC140746872	Torsin	torsin-1A-like	Torsin	Torsin	986.036	728.384	822.907	584.319	509.658	657.138	703.364	602.491	603.945	549.926	535.544	755.125	752.222	726.548	662.895	681.72	662.238
LOC140746874	Xrcc2	Xrcc2	X-ray repair cross complementing 2	Xrcc2	X-ray repair cross complementing 2	196.936	180.1	245.688	274.339	184.77	260.059	259.644	217.413	227.699	212.186	264.671	178.132	175.923	195.939	163.213	186.267	252.908
LOC140746875	por	porcupine	Protein-serine O-palmitoleoyltransferase por	por	porcupine	687.237	719.512	890.003	893.22	716.754	734.504	833.187	874.257	863.088	655.391	746.454	660.896	693.581	808.07	642.808	578.658	932.689
LOC140746876	brm	brahma	ATP-dependent helicase brm	brm	brahma	3504.09	3386.41	4178.67	4457.46	4718.57	5025.94	5286.37	5475.85	5410.56	5595.31	4722.72	4896.05	4733.74	4867.01	5865.62	5023.55	4623.97
LOC140747413	LOC140747413	zinc carboxypeptidase A 1-like	zinc carboxypeptidase A 1-like			0	0	1.9734	1.08007	5.38913	0.932111	0.484411	0	1.08428	0	0	2.58162	0	0	0	1.89104	0.730947
LOC140746878	LOC140746878	Meiotic central spindle	uncharacterized LOC140746878	Meics	Meiotic central spindle	1144.94	1036.24	1038.99	896.461	785.273	538.76	506.694	448.644	453.23	405.539	438.361	547.304	554.056	626.433	443.186	434.939	499.968
LOC140746881	RpL5	Ribosomal protein L5	ribosomal protein L5	RpL5	Ribosomal protein L5	89411.4	94896.6	78843.2	96788.6	94859.4	84399.9	76224.5	77378.6	70047.8	74602.2	75019.6	86946.5	78837.7	78860.5	66489.2	76940.7	57827.4
LOC140746882	Agpat1	Agpat1	1-Acylglycerol-3-phosphate O-acyltransferase 1	Agpat1	1-Acylglycerol-3-phosphate O-acyltransferase 1	46.178	63.8778	103.603	76.6852	50.8118	75.501	144.354	115.155	118.187	103.582	109.59	69.7039	99.083	140.161	72.818	89.8244	154.961
LOC140746880	LOC140746880	protein-associating with the carboxyl-terminal domain of ezrin	protein-associating with the carboxyl-terminal domain of ezrin			732.057	666.281	554.525	557.318	654.394	630.107	541.571	495.627	573.585	602.658	530.375	895.824	804.796	903.894	735.713	669.428	638.848
LOC140746883	ND-ASHI	ND-ASHI	NADH:ubiquinone oxidoreductase subunit ASHI	ND-ASHI	NADH dehydrogenase (ubiquinone) ASHI subunit	1207.42	1502.9	1249.16	1710.84	1707.58	1781.26	1907.13	1798.26	1856.29	1975.59	1884.74	1390.2	1457.94	1670.49	1866.9	1992.21	1774.74
LOC140746885	MED22	MED22	Mediator complex subunit 22	MED22	Mediator complex subunit 22	487.585	494.166	563.405	479.552	470.394	675.781	711.115	605.255	575.753	554.32	469.377	592.483	659.205	645.026	650.34	633.498	590.605
LOC140746884	Ass	Ass	argininosuccinate synthase	Ass	Argininosuccinate synthase	33.9544	31.9389	27.6276	24.8417	15.3975	31.6918	29.0646	47.9045	13.0114	17.5775	150.945	36.1427	40.442	67.22	28.8761	18.9104	70.9019
LOC140746887	Rop	Ras opposite	Syntaxin-binding protein Rop	Rop	Ras opposite	1643.39	1333.45	1333.03	1122.2	917.692	953.55	1326.32	1074.17	1107.05	1081.65	1223.07	1432.8	1310.32	1147.03	1067.16	1045.74	1186.33
LOC140746888	raskol	raskol	Ras GTPase-activating protein raskol	raskol	raskol	1919.1	2084.01	1712.91	2382.64	2710.73	2785.15	2281.57	2421.94	3671.38	2913.48	3151.23	2688.76	2545.83	1986.56	3553.02	2950.97	2754.94
LOC140746890	LOC140746890	LOC140746890	uncharacterized LOC140746890			0	0	0	0	0	0	0	0	0	0	0	0	0	0	0	0.94552	0
LOC140746892	Hr4	Hormone receptor 4	nuclear hormone receptor 4	Hr4	Hormone receptor 4	70.6251	179.213	115.444	79.9254	107.013	126.767	206.843	141.871	161.558	199.003	255.366	152.316	260.851	224.543	292.528	324.313	301.15
LOC140746894	eIF3i	eIF3i	eukaryotic translation initiation factor 3 subunit i	eIF3i	eukaryotic translation initiation factor 3 subunit i	6100.93	7109.95	5927.1	8523.94	8934.41	7187.51	7471.07	7471.26	7475.03	8305.39	8644.18	6658.01	6308.96	6168.51	7303.15	8087.03	6533.94
LOC140746895	PpV	Protein phosphatase V	Protein phosphatase V	PpV	Protein phosphatase V	876.023	939.535	950.191	951.544	996.989	1016	1125.77	965.46	859.835	922.193	916.008	858.39	962.52	1112.71	965.467	985.232	865.441
LOC140746896	LOC140746896	RNA-binding protein RO60	RNA-binding protein RO60			2987.99	2611	3169.28	3633.37	3524.49	3052.66	3284.79	3312.78	3609.57	3552.55	3738.47	2704.25	2786.46	2768.89	3034.5	3240.3	3371.86
LOC140746897	LOC140746897	LOC140746897	uncharacterized LOC140746897			393.871	393.913	432.174	380.186	362.611	686.034	714.506	751.732	599.608	584.453	594.475	921.64	895.791	806.64	598.866	712.922	832.549
LOC140746898	Atac1	Atac1	Ada2a-containing complex component 1	Atac1	Ada2a-containing complex component 1	704.893	726.61	710.423	584.319	581.256	815.597	782.323	666.978	624.546	625.258	613.085	628.625	685.492	656.467	613.931	606.078	633.731
LOC140746899	LOC140746899	RapGAP1	GTPase-activating Rap/Ran-GAP domain-like protein 3	RapGAP1	Rap GTPase activating protein 1	2.71635	2.66157	4.9335	3.24022	10.7783	0.932111	1.93764	0.92124	1.08428	0.627769	0	5.16325	0	1.43021	1.25548	2.83656	5.11663
LOC140746901	LOC140746901	LOC140746901	uncharacterized LOC140746901			388.438	413.431	452.895	733.369	736.001	753.146	630.218	507.603	653.822	651.624	668.913	493.09	531.813	574.945	652.851	625.934	641.772
LOC140746905	mRpL30	mRpL30	mitochondrial ribosomal protein L30	mRpL30	mitochondrial ribosomal protein L30	858.367	872.996	882.109	979.626	1003.92	1283.52	1169.37	999.546	1069.1	1146.31	969.769	784.814	768.399	872.43	1038.28	978.613	996.281
LOC140746904	LOC140746904	LOC140746904	uncharacterized LOC140746904			388.438	401.01	507.163	461.191	457.306	613.329	677.206	519.579	558.405	621.491	534.51	540.85	527.769	582.096	578.778	603.242	605.955
LOC140746903	Atf6	Atf6	bZIP_ATF6 domain-containing protein ATf6	Atf6	Atf6	1666.48	1238.52	1244.23	1495.9	1356.52	1346.9	1320.02	1246.44	1446.43	1380.46	1421.57	1179.8	1219.33	1125.58	1200.24	1432.46	1149.78
LOC140746906	HERC2	HERC2	E3 ubiquitin-protein ligase HERC2	HERC2	HECT and RLD domain containing protein 2	482.152	464.001	559.458	493.593	582.796	715.861	630.218	627.365	645.147	688.663	612.051	660.896	653.139	665.049	896.415	637.28	774.804
LOC140746908	LOC140746908	Neb-cGP	uncharacterized LOC140746908	Neb-cGP	Neb-cGP	1067.53	1363.61	1157.4	1553.14	1724.52	1355.29	1475.03	1327.51	1502.81	1682.42	1619.04	1272.74	1334.59	1650.47	1810.41	1796.49	1697.26
LOC140746909	LOC140746909	LOC140746909	uncharacterized LOC140746909			12.2236	2.66157	4.9335	9.72066	4.61925	6.52478	8.23498	12.8974	11.9271	9.41654	8.27095	2.58162	2.0221	4.29064	3.76645	3.78208	0.730947
LOC140746910	Sclp	Sclp	leucine rich repeat containing protein 20 sclp	Sclp	Sclp	393.871	379.718	263.449	217.095	228.653	164.052	155.496	141.871	112.765	165.103	156.114	242.673	244.674	337.53	236.031	245.835	228.786
LOC140746913	Pdzd8	PDZ domain containing 8	PDZ domain containing 8	Pdzd8	PDZ domain containing 8	190.145	180.987	148.005	133.929	156.285	10.2532	28.5802	10.1336	13.0114	6.90546	24.8129	185.877	143.569	160.184	220.965	165.466	175.427
LOC140746914	Pgk	Phosphoglycerate kinase	phosphoglycerate kinase	Pgk	Phosphoglycerate kinase	1382.62	1712.28	1691.2	2229.27	2392	2337.74	2613.4	2615.4	2773.59	2884.6	2918.61	2104.02	2145.45	2412.77	2645.3	2714.59	2491.07
LOC140746915	wds	will die slowly	WD repeat-containing protein wds	wds	will die slowly	6483.93	6110.09	5643.92	5972.8	5975	6090.42	5867.18	5216.06	5232.74	5671.27	5224.14	5454.97	5022.9	5572.11	5599.46	5533.18	4582.31
LOC140746919	cac	cacophony	calcium voltage-gated channel subunit cacophony	cac	cacophony	0	1.77438	2.9601	0	0	0.932111	1.93764	0	3.25284	0.627769	1.03387	1.29081	0	1.43021	0	0.94552	0.730947
LOC140746900	Hen1	Hen1 methyltransferase	Hen1 methyltransferase	Hen1	Hen1 methyltransferase	3982.17	3653.45	3889.57	3064.17	2964.79	3375.17	3044.52	3469.39	2625.04	2270.01	2665.32	3764.01	3368.82	3957.4	2286.24	2397.84	2784.18
LOC140746920	LOC140746920	obstructor-A	protein obstructor-E-like	obst-A	obstructor-A	26521.1	21708.7	6043.53	5344.2	4142.7	2677.96	1982.69	3516.37	2068.81	3603.39	3574.09	9885.04	7704.21	6254.32	8970.43	6278.25	6442.57
LOC140746930	LOC140746930	obstructor-A	protein obstructor-E-like	obst-A	obstructor-A	22916.5	20310.5	6384.93	10931.4	9679.65	4751.9	4032.72	4389.71	3458.86	7356.2	7332.2	9724.98	8838.61	6443.11	12554.8	13440.6	9614.88
LOC140746925	Peritrophin-A	Peritrophin A	Peritrophin A	PeriA	Peritrophin A	281.142	2605.68	380.866	27.0018	23.0963	36.3523	7.26616	19.346	1.08428	3.76661	9.30482	302.05	46.5083	47.197	12.5548	11.3462	8.04042
LOC140746924	LOC140746924	obstructor-B	protein obstructor-E-like	obst-B	obstructor-B	5770.89	6743.54	5091.37	11690.7	14405.9	4570.14	5149.77	3579.94	4188.58	7649.37	5811.38	4503.64	4408.18	3496.87	9806.58	7862.94	3243.94
LOC140746926	LOC140746926	obstructor-B	protein obstructor-E-like	obst-B	obstructor-B	20647	14026.5	10611	2113.7	1432.74	4693.18	1685.27	2671.6	944.409	1480.28	1088.66	8006.91	5726.59	5406.2	1433.76	1221.61	934.15
LOC140746928	LOC140746928	obstructor-B	uncharacterized LOC140746928	obst-B	obstructor-B	710.326	461.339	867.309	564.878	368.77	76.4331	78.4745	3467.55	119.271	202.142	665.812	109.719	1057.56	1700.52	151.914	170.194	1458.24
LOC140746929	Gasp	Gasp	Chitin binding Peritrophin-A domain-containing protein Gasp	Gasp	Gasp	109043	94056.5	71489.3	31313.5	23994.7	37063.5	20637.4	35793.9	20965.7	18125.6	23677.7	89152.5	71345.8	84229.5	30675.2	23279.6	30645.7
LOC140746907	LOC140746907	Lipase 4	lipase 1-like	Lip4	Lipase 4	2.71635	5.32315	4.9335	0	0	0	0.484411	0	0	0	0	139.408	99.083	193.079	0	0	0
LOC140746912	LOC140746912	LOC140746912	uncharacterized LOC140746912			0	0	0	0	0	0	0	0	0	0.627769	0	2.58162	0	1.43021	0	0	0
LOC140746931	LOC140746931	LOC140746931	uncharacterized LOC140746931			17.6563	5.32315	3.9468	1.08007	4.61925	2.79633	1.93764	0.92124	3.25284	6.27769	8.27095	1.29081	6.0663	5.72085	6.27742	5.67312	7.30947
LOC140746916	LOC140746916	UPF0764 protein C16orf89 homolog	UPF0764 protein C16orf89 homolog			2.71635	2.66157	0	0	0	0	0	0	0	0	0	1.29081	0	0	1.25548	0	3.65474
LOC140746935	Txl	Thioredoxin-like	Thioredoxin-like	Txl	Thioredoxin-like	2143.2	2312.02	2599.95	3010.16	2679.17	3139.35	3352.12	3294.35	3112.97	3133.2	3141.93	3272.21	3330.4	3629.88	3899.53	4287.93	3865.25
LOC140746934	Usp39	Usp39	ubiquitin specific protease 39	Usp39	Ubiquitin specific protease 39	1253.6	1183.51	1217.59	1543.42	1417.34	1369.27	1321.96	1163.53	1282.7	1342.17	1269.59	1311.47	1354.81	1360.13	1548.01	1559.16	1381.49
LOC140746936	poe	purity of essence	E3 ubiquitin-protein ligase-like protein poe	poe	purity of essence	3430.75	3479.56	4061.25	3383.87	4726.27	3896.23	3809.41	4445.9	3929.44	4527.47	3469.67	3540.7	3273.78	4269.18	4682.95	3054.03	3595.53
LOC140746939	Drip	Drip	aquaporin homolog protein drip	Drip	Drip	1447.82	3839.76	824.88	1088.71	1372.69	1000.16	1270.61	1609.41	2788.77	4926.73	4987.39	848.064	736.045	965.393	1448.83	2719.31	2458.18
LOC140746940	Smyd4-3	Smyd4-3	SET and MYND domain containing, class 4, member 3	Smyd4-3	SET and MYND domain containing, class 4, member 3	8.14906	11.5335	12.8271	8.64058	6.92888	10.2532	5.32852	16.5823	7.58997	10.0443	38.2532	9.03568	12.1326	58.6387	13.8103	17.0194	35.8164
LOC140746941	LOC140746941	dynein light chain Tctex-type protein 2B-like	dynein light chain Tctex-type protein 2B-like			301.515	303.419	321.664	309.981	294.092	449.278	444.205	374.945	362.15	338.368	325.669	165.224	181.989	195.939	163.213	181.54	168.118
LOC140746943	Sin1	Sin1	SAPK-interacting protein 1	Sin1	SAPK-interacting protein 1	537.838	600.628	621.62	698.807	693.658	644.089	686.41	697.379	727.553	625.258	675.117	602.809	608.653	640.735	637.786	700.63	691.476
LOC140746944	LOC140746944	LOC140746944	uncharacterized LOC140746944			234.964	250.188	355.212	551.917	510.428	702.812	656.861	453.25	601.776	535.487	477.648	547.304	576.299	579.236	603.888	635.389	597.184
LOC140746945	LOC140746945	GAPcenA	rab GTPase-activating protein 1-like	GAPcenA	GTPase activating protein and centrosome-associated	266.202	242.203	347.318	380.186	552.771	359.795	204.421	410.873	628.883	460.155	574.831	174.26	361.956	218.822	531.07	355.515	612.534
LOC140746946	LOC140746946	LOC140746946	uncharacterized LOC140746946			1081.11	1101	1026.17	1060.63	1259.52	974.988	944.601	1068.64	847.908	1253.03	933.584	1466.36	1261.79	1591.83	1471.43	1102.48	1163.67
LOC140746947	LOC140746947	LOC140746947	uncharacterized LOC140746947			4.07453	2.66157	4.9335	6.48044	6.92888	0.932111	3.39088	1.84248	1.08428	3.76661	2.06774	2.58162	8.08841	2.86042	1.25548	2.83656	5.84758
LOC140746948	LOC140746948	retinol dehydrogenase 14-like	retinol dehydrogenase 14-like			626.119	603.29	501.243	528.156	562.779	529.439	549.322	610.782	582.259	529.837	535.544	493.09	523.724	460.528	489.639	520.981	429.797
LOC140746950	LOC140746950	LOC140746950	uncharacterized LOC140746950			107.296	72.7497	60.1886	95.0464	29.2553	67.112	87.1939	87.5178	83.4897	62.1491	78.5741	77.4487	99.083	44.3366	46.4529	60.5133	71.6328
LOC140746951	Rab9	Rab9	RAS oncogene family member Rab9	Rab9	Rab9	116.803	120.658	82.8827	86.4058	118.561	67.112	68.3019	87.5178	98.6696	82.2378	95.116	91.6477	123.348	72.9408	99.1832	95.4975	106.718
LOC140746952	Hr39	Hr39	Nuclear hormone receptor FTZ-F1 beta	Hr39	Hormone receptor-like in 39	1424.73	1423.05	1485.97	1390.05	1627.52	1504.43	1087.5	1551.37	2247.72	1841.87	1785.49	1342.44	1775.41	1068.37	2284.98	1824.85	2247.66
LOC140746953	LOC140746953	TBP-associated factor 4	transcription initiation factor TFIID subunit 4-like	Taf4	TBP-associated factor 4	1608.08	1556.13	1427.75	1431.1	1315.72	1968.62	1982.21	1942.9	1939.78	2114.33	1845.46	1561.88	1625.77	1587.54	1435.02	1383.3	1298.89
LOC140746955	LOC140746955	hatching enzyme 1.2-like	hatching enzyme 1.2-like			1.35818	0.887191	3.9468	4.32029	3.0795	0.932111	0	0	0	0	2.06774	1.29081	0	0	0	0	0
LOC140747127	LOC140747127	LOC140747127	uncharacterized LOC140747127			0	0	0	1.08007	0	0	0	0	0	0	0	0	0	0	0	0	0
LOC140746956	LOC140746956	hatching enzyme 1.2-like	hatching enzyme 1.2-like			2.71635	0	0	1.08007	0	0	1.45323	0	0	0	3.10161	193.622	181.989	225.974	192.089	268.528	214.898
LOC140747414	LOC140747414	LOC140747414	uncharacterized LOC140747414			40.7453	43.4724	39.468	36.7225	27.7155	42.8771	25.1894	29.4797	48.7927	41.4328	28.9483	30.9795	18.1989	17.1625	30.1316	47.276	35.8164
LOC140747108	LOC140747108	seminal metalloprotease 1-like	seminal metalloprotease 1-like			0	0	0.986699	2.16015	0	0	0.484411	0	0	0	5.16935	0	0	4.29064	0	0	0
LOC140747109	LOC140747109	LOC140747109	uncharacterized LOC140747109			0	49.6827	49.335	1.08007	0	0.932111	57.6449	36.8496	1.08428	0	14.4742	11.6173	88.9725	87.243	0	0.94552	2.92379
LOC140746957	zuc	zucchini	Mitochondrial cardiolipin hydrolase zuc	zuc	zucchini	225.457	225.347	222.007	276.499	274.846	196.675	201.03	238.601	287.335	230.391	266.738	188.459	236.586	200.23	174.512	238.271	264.603
LOC140746958	LOC140746958	estradiol 17-beta-dehydrogenase 8	estradiol 17-beta-dehydrogenase 8			392.513	442.708	423.294	378.026	389.557	488.426	532.852	573.933	460.82	489.032	535.544	521.488	489.349	600.689	544.88	524.763	516.78
LOC140746959	LOC140746959	deoxynucleotidyltransferase terminal-interacting protein 2	deoxynucleotidyltransferase terminal-interacting protein 2			885.531	888.078	947.231	1101.67	1074.75	782.973	809.45	705.67	698.277	784.711	775.402	868.717	808.841	862.418	842.429	1027.78	931.227
LOC140746917	LOC140746917	chymotrypsin-2-like	chymotrypsin-2-like			0	0	0	0	0	0.932111	0.484411	0.92124	0	0	0	0	0	0	0	0	0
LOC140746960	LOC140746960	Arrestin 1	arrestin homolog	Arr1	Arrestin 1	9.50723	5.32315	8.88029	3.24022	3.0795	5.59267	10.657	8.29116	4.33712	3.13885	4.13548	20.653	22.2431	5.72085	0	0.94552	3.65474
LOC140746961	LOC140746961	Gasp	protein obstructor-E-like	Gasp	Gasp	11313.6	11340.1	11902.6	13143.4	14338.2	10876.8	14052.8	16884.5	12627.5	11825.3	11845	14734.6	11760.5	13993.2	11694.8	12487.5	12731.6
LOC140747111	LOC140747111	LOC140747111	uncharacterized LOC140747111			8.14906	3.54876	7.89359	3.24022	7.69876	7.45689	4.84411	6.44868	11.9271	7.53323	10.3387	1.29081	4.0442	4.29064	3.76645	7.56416	11.6952
LOC140746965	Kyat	Kyat	Kynurenine aminotransferase	Kyat	Kynurenine aminotransferase	623.403	613.049	543.671	548.677	583.566	720.522	785.23	829.116	650.569	647.858	673.049	711.237	620.785	759.443	571.245	637.28	605.224
LOC140746966	LOC140746966	CIMIP2 protein GA14893-like	CIMIP2 protein GA14893-like			4.07453	5.32315	3.9468	7.56051	3.84938	2.79633	2.42205	5.52744	5.42141	2.51108	3.10161	3.87244	0	4.29064	3.76645	7.56416	4.38568
LOC140746963	Elp3	Elp3	elongator complex protein 3	Elp3	Elongator complex protein 3	1275.33	1119.64	1111.02	1069.27	1225.64	1212.68	1219.75	1140.5	967.179	1141.28	1017.33	1276.61	1189	1145.6	1160.07	1313.33	953.155
LOC140746964	LOC140746964	LOC140746964	uncharacterized LOC140746964			3684.73	3570.94	3338	1589.87	1810.75	2083.27	1718.69	2002.78	1678.47	1772.82	1932.3	3636.22	3397.13	4589.55	1462.64	1636.69	2062.73
LOC140746967	LOC140746967	40S small subunit processome assembly factor 1	40S small subunit processome assembly factor 1			426.467	374.395	455.855	349.944	321.808	469.784	445.174	427.455	388.173	390.472	399.074	276.234	307.359	343.251	293.783	358.352	323.81
LOC140746968	Smyd3	Smyd3	SET and MYND domain containing, class 3	Smyd3	SET and MYND domain containing, class 3	1515.72	1491.37	1264.95	1275.57	1320.34	1351.56	1426.11	1225.25	1100.55	1150.7	1128.99	1067.5	1041.38	1212.82	883.86	906.753	818.661
LOC140746969	LOC140746969	RNA-binding protein 45-like	RNA-binding protein 45-like			457.705	464.888	470.655	657.764	658.244	432.5	375.418	401.661	418.533	495.938	455.936	691.875	576.299	597.829	696.793	758.307	582.565
LOC140746971	fzr	fizzy-related	fizzy and cell division cycle 20 related	fzr	fizzy-related	339.544	241.316	371.986	537.876	393.406	271.244	444.205	465.226	471.662	488.404	464.207	354.973	394.31	267.45	508.471	530.437	552.596
LOC140746972	LOC140746972	LOC140746972	uncharacterized LOC140746972			0	0	0	0	0	0	0	0	0	0.627769	0	0	0	0	0	0	0
LOC140746973	tow	target of wingless	target of wingless repressor	tow	target of wingless	1.35818	5.32315	1.9734	0	0.769876	4.66056	31.0023	3.68496	8.67425	1.88331	4.13548	11.6173	26.2873	8.58127	0	8.50968	8.77137
LOC140746921	LOC140746921	LOC140746921	uncharacterized LOC140746921			0	0	0	0	0	0	0.484411	0	0	0.627769	0	0	0	0	0	0	0
LOC140746974	RpL7A	Ribosomal protein L7A	ribosomal protein L7A	RpL7A	Ribosomal protein L7A	46207.9	47773.5	44144.9	36214.8	42393.2	65759.5	61899	64637.9	45660.2	61335.6	45942.1	81576.7	65152.1	67976.6	51016.6	45230.8	41832.1
LOC140747624	LOC140747624	small nucleolar RNA SNORD36	small nucleolar RNA SNORD36			5.4327	1.77438	4.9335	6.48044	4.61925	5.59267	2.42205	3.68496	5.42141	5.02215	5.16935	0	10.1105	2.86042	5.02193	3.78208	2.92379
LOC140746922	LOC140746922	LOC140746922	uncharacterized LOC140746922			29.8799	28.3901	34.5345	44.283	53.1214	0	0.484411	0	0	0	4.13548	0	0	2.86042	5.02193	1.89104	1.46189
LOC140746980	LOC140746980	LOC140746980	uncharacterized LOC140746980			222.741	284.788	238.781	314.301	276.385	264.72	332.306	387.842	395.763	374.778	331.872	365.3	368.022	336.1	293.783	347.006	393.25
LOC140746975	LOC140746975	crooked legs	zinc finger Y-chromosomal protein-like	crol	crooked legs	391.155	321.163	347.318	351.024	356.452	249.806	251.894	198.988	235.289	246.713	249.163	254.29	256.807	227.404	158.191	207.069	198.818
LOC140746978	LOC140746978	LOC140746978	uncharacterized LOC140746978			2549.3	1197.71	1716.86	2044.58	1332.65	698.151	1080.72	1164.45	1884.48	1512.92	1615.94	1923.31	2024.12	1373	2035.14	2066.91	1923.12
LOC140746981	LOC140746981	ER GDP-fucose transporter	UDP-xylose and UDP-N-acetylglucosamine transporter-like	Efr	ER GDP-fucose transporter	297.441	263.496	312.784	459.031	463.465	99.7359	130.791	127.131	98.6696	123.671	116.827	94.2293	95.0388	102.975	118.015	93.6065	108.18
LOC140746982	Rbp1	RNA-binding protein 1	RNA-binding protein 1	Rbp1	RNA-binding protein 1	1995.16	2021.91	2302.96	2596.5	2385.84	2529.75	2793.6	2307.71	2308.43	2479.06	2393.41	2557.1	2555.94	2399.9	2951.64	2966.1	2773.94
LOC140747622	LOC140747622	small nucleolar RNA SNORA53	small nucleolar RNA SNORA53			14.9399	16.8566	11.8404	15.121	14.6276	8.389	4.3597	7.36992	5.42141	16.9498	16.5419	7.74487	24.2652	10.0115	12.5548	14.1828	21.9284
LOC140746983	sws	swiss cheese	patatin like phospholipase domain containing sws	sws	swiss cheese	3428.04	2622.54	2893	1062.79	925.39	1186.58	1079.75	912.949	662.496	656.647	620.322	2364.77	2776.35	1970.83	1237.91	1064.66	947.307
LOC140747122	LOC140747122	LOC140747122	uncharacterized LOC140747122			0	0	0	0	0	0.932111	0	0	0	0	0	0	0	0	0	0	0
LOC140746977	CCDC151	CCDC151	Coiled-coil domain containing protein 151	CCDC151	Coiled-coil domain containing protein 151	1.35818	0	0.986699	0	0	0	0.968822	0	0	1.25554	0	2.58162	0	2.86042	0	1.89104	0.730947
LOC140746976	N	Notch	neurogenic locus Notch protein	N	Notch	9826.4	6922.75	8760.9	11538.4	9858.26	9240.95	8697.11	10795.1	12794.5	12196.9	10819.4	10154.8	10618.1	8669.95	13242.8	11509.8	12410
LOC140746984	LOC140746984	LOC140746984	uncharacterized LOC140746984			207.801	134.853	192.406	42.1228	16.9373	95.0753	112.383	66.3293	54.2141	62.1491	43.4225	135.535	113.238	147.312	32.6426	40.6573	58.4758
LOC140747115	LOC140747115	5-HT7	5-hydroxytryptamine receptor 1D-like	5-HT7	5-hydroxytryptamine (serotonin) receptor 7	1.35818	0	0.986699	0	0	20.5064	18.4076	13.8186	11.9271	16.322	10.3387	1.29081	0	4.29064	5.02193	2.83656	0
LOC140747649	TRNAR-UCU	transfer RNA arginine (anticodon UCU)	transfer RNA arginine (anticodon UCU)			0	0	0	0	0	0	0	0	0	0	0	0	0	0	1.25548	0	0
LOC140747650	TRNAR-UCU	transfer RNA arginine (anticodon UCU)	transfer RNA arginine (anticodon UCU)			0	0	0	0	0	0	0	0	0	0	0	0	0	0	1.25548	0	0
LOC140754631	TRNAR-UCU	transfer RNA arginine (anticodon UCU)	transfer RNA arginine (anticodon UCU)			0	0	0	0	0	0	0	0	0	0	0	0	0	0	1.25548	0	0
LOC140754639	TRNAR-UCU	transfer RNA arginine (anticodon UCU)	transfer RNA arginine (anticodon UCU)			0	0	0	0	0	0	0	0	0	0	0	0	0	0	1.25548	0	0
LOC140754913	TRNAR-UCU	transfer RNA arginine (anticodon UCU)	transfer RNA arginine (anticodon UCU)			0	0	0	0	0	0	0	0	0	0	0	0	0	0	1.25548	0	0
LOC140755715	TRNAR-UCU	transfer RNA arginine (anticodon UCU)	transfer RNA arginine (anticodon UCU)			0	0	0	0	0	0	0	0	0	0	0	0	0	0	1.25548	0	0
LOC140746986	PsGEF	Protostome-specific GEF	Protostome-specific GEF	PsGEF	Protostome-specific GEF	192.861	173.889	134.191	783.053	825.307	669.256	536.727	478.124	1305.47	1814.25	1317.15	418.223	430.708	201.66	1009.41	1163.93	1046.72
LOC140746987	pot	papillote	zona pellucida domain protein papillote	pot	papillote	7040.78	5891.84	6675.02	3379.55	4774.77	4670.81	4155.76	7652.74	2883.1	4010.19	3366.28	6002.28	4009.83	6035.5	3694.89	4007.11	4870.3
LOC140746988	LOC140746988	Creld	protein disulfide isomerase Creld1-like	Creld	Cysteine rich with EGF like domains	509.316	547.397	479.536	899.701	790.662	550.878	838.999	570.248	1081.03	892.688	891.195	486.636	493.393	396.169	592.588	601.351	472.192
LOC140746990	LOC140746990	xaa-Pro aminopeptidase 3	xaa-Pro aminopeptidase 3			305.59	335.358	312.784	413.668	429.591	430.635	395.279	397.054	394.678	404.911	377.362	240.091	254.785	248.857	290.017	307.294	277.029
LOC140746989	LOC140746989	Prat2	amidophosphoribosyltransferase-like	Prat2	Phosphoribosylamidotransferase 2	559.568	853.478	539.724	519.515	652.085	592.823	624.89	707.512	778.514	865.066	624.457	671.222	525.746	696.513	843.685	639.171	572.332
LOC140746991	Paics	PAICS bifunctional enzyme	PAICS bifunctional enzyme	Paics	PAICS bifunctional enzyme	2287.17	2548.9	2066.15	2609.46	2588.32	2715.24	2655.54	3016.14	3388.38	3415.69	3151.23	3358.69	2762.19	3140.75	3951.01	4081.81	3341.16
LOC140746994	Uck	Uridine-cytidine kinase	Uridine-cytidine kinase	Uck	Uridine-cytidine kinase	779.593	670.717	812.053	801.414	816.838	938.636	782.323	852.147	839.234	890.804	812.621	700.911	875.57	703.664	860.006	764.925	757.261
LOC140746992	LOC140746992	hemipterous	dual specificity mitogen-activated protein kinase kinase 7-like	hep	hemipterous	438.691	387.703	469.669	483.873	543.532	343.949	300.819	332.568	362.15	416.211	389.769	347.228	422.619	338.96	516.004	370.644	554.058
LOC140746995	Gapvd1	Gapvd1	GTPase activating protein and VPS9 domains 1	Gapvd1	GTPase activating protein and VPS9 domains 1	442.765	428.513	507.163	380.186	486.561	411.061	352.651	505.761	443.471	557.459	386.667	460.82	459.017	544.911	578.778	351.733	453.187
LOC140746996	RpS23	Ribosomal protein S23	ribosomal protein S23	RpS23	Ribosomal protein S23	59993.3	66080.7	53955.7	47360.1	55331	55423.3	49156.6	54688.5	39723.7	56229.9	41516.1	60295.1	51828.5	60795.5	48515.6	41672.8	35480.9
LOC140747116	Polr2I	Polr2I	RNA polymerase II subunit RpII15	Polr2I	RNA polymerase II subunit I	570.434	526.104	511.11	444.99	495.8	474.445	489.255	386	407.69	395.495	426.988	513.743	454.973	579.236	514.748	516.254	445.878
LOC140747118	LOC140747118	LOC140747118	uncharacterized LOC140747118			172.488	136.627	192.406	129.609	161.674	0	0	0	0	0.627769	14.4742	0	0	0	1.25548	0.94552	0
LOC140746998	CkIIbeta	CkIIbeta	casein kinase II subunit beta	CkIIbeta	Casein kinase II beta subunit	6341.32	6875.73	6810.2	8841.48	8667.26	9310.86	8945.13	8280.11	9033.15	9345.6	8382.61	7901.06	7730.49	8260.91	9735.02	9815.44	8602.52
LOC140746997	LOC140746997	roadkill	protein roadkill-like	rdx	roadkill	605.746	555.382	621.62	626.442	568.938	670.188	755.681	651.317	646.232	635.93	698.896	814.502	782.553	785.187	804.765	903.917	841.32
LOC140747001	LOC140747001	LOC140747001	uncharacterized LOC140747001			1720.81	1361.84	1175.16	960.185	929.24	1113.87	1171.31	1245.52	1033.32	1062.19	975.973	1423.77	1296.17	1158.47	1192.71	1146.92	1010.17
LOC140746999	LOC140746999	CkIIbeta	casein kinase II subunit beta-like	CkIIbeta	Casein kinase II beta subunit	85.5651	86.0575	53.2818	84.2457	100.084	127.699	133.213	113.313	137.704	146.27	157.148	130.372	84.9283	131.58	131.826	126.7	106.718
LOC140747002	Mvb12	Mvb12	multivesicular body subunit 12-like Mvb12	Mvb12	Multivesicular body subunit 12	268.919	221.798	320.677	306.741	329.507	422.246	330.368	421.928	447.808	374.15	377.362	286.56	372.067	314.647	439.419	344.169	440.761
LOC140747003	LOC140747003	LOC140747003	uncharacterized LOC140747003			556.852	589.095	528.871	513.035	558.16	600.28	588.075	561.956	493.348	475.221	525.206	447.912	463.061	546.341	488.383	458.577	442.954
LOC140747004	Nubpl	Nubpl	NUBP iron-sulfur cluster assembly factor, mitochondrial	Nubpl	NUBP iron-sulfur cluster assembly factor, mitochondrial	2835.87	2891.36	3424.83	5181.11	4249.71	2928.69	3553.64	3635.21	4073.64	4402.55	4697.9	3256.72	3755.04	3525.47	4558.66	5382.84	5437.52
LOC140747005	Surf4	Surfeit 4	Surfeit locus protein 4	Surf4	Surfeit 4	677.73	906.709	787.386	1041.19	1384.24	843.561	886.956	1243.67	1008.38	1315.8	1020.43	997.798	1029.25	1305.78	1342.11	1226.34	1032.83
LOC140747008	ubl	ubiquitin like	Ubiquitin-like protein 5	ubl	ubiquitin like	491.66	546.51	529.857	573.519	473.473	799.751	798.793	735.15	721.047	703.729	723.709	996.507	1000.94	760.873	1043.31	1059.93	1002.86
LOC140746923	LOC140746923	LOC140746923	uncharacterized LOC140746923			410.169	369.959	467.695	367.225	320.268	309.461	285.802	269.923	250.469	257.385	272.942	249.127	232.542	244.566	228.498	275.146	280.684
LOC140747007	LOC140747007	pre-mRNA-splicing factor 38B-like	pre-mRNA-splicing factor 38B-like			1489.92	1231.42	1238.31	1090.87	1210.24	1342.24	1173.73	1115.62	971.516	1126.85	978.04	1053.3	956.454	1049.78	960.445	888.789	817.93
LOC140747006	GlyRS	Glycyl-tRNA synthetase	glycine--tRNA ligase	GlyRS	Glycyl-tRNA synthetase	3911.55	4159.15	3139.68	3236.98	3624.57	3795.56	3962.96	3852.63	3903.41	4209.82	4088.95	3024.37	2804.65	3356.71	3894.51	4295.5	3663.51
LOC140747009	exd	extradenticle	PBX homeobox extradenticle	exd	extradenticle	8371.8	8664.31	10897.1	9384.75	8806.61	11341	10758.3	11367.2	9902.74	10353.2	8971.92	10433.6	9936.61	13076.4	9898.23	8987.17	10168.9
LOC140747011	Srx	Sulfiredoxin	sulfiredoxin	Srx	Sulfiredoxin	1068.88	455.129	256.542	218.175	240.201	200.404	200.062	168.587	211.435	254.247	211.943	140.699	171.879	118.708	118.015	123.863	104.525
LOC140747010	Vav	Vav	Vav guanine nucleotide exchange factor	Vav	Vav guanine nucleotide exchange factor	20.3726	28.3901	35.5212	45.3631	97.0043	27.9633	24.2205	42.377	54.2141	65.9158	50.6596	19.3622	48.5304	42.9064	101.694	48.2215	55.552
LOC140747012	LOC140747012	LOC140747012	uncharacterized LOC140747012			5.4327	5.32315	5.92019	5.40036	3.84938	7.45689	6.29734	8.29116	7.58997	15.0665	8.27095	6.45406	2.0221	2.86042	7.5329	2.83656	2.19284
LOC140747013	alpha-Spec	alpha Spectrin	alpha spectrin	alpha-Spec	alpha Spectrin	2387.67	2379.45	2621.66	2444.2	3456.74	2553.05	2697.2	3683.12	2661.91	3891.54	2344.82	3375.47	3008.89	3905.91	4151.88	2180.37	2589.75
LOC140747015	Mps1	Monopolar spindle 1	dual specificity protein kinase monopolar spindle 1	Mps1	Monopolar spindle 1	410.169	483.519	580.179	1022.83	1025.47	1033.71	1007.09	910.185	1039.83	1107.38	855.01	921.64	889.725	986.847	1232.88	1148.81	975.083
LOC140746927	LOC140746927	G9a	uncharacterized LOC140746927	G9a	G9a	1875.64	1526.86	1632.99	1276.65	1397.32	1546.37	1457.59	1475.83	1250.18	1316.43	1165.17	2153.07	1747.1	1872.15	1438.78	1439.08	1264.54
LOC140747018	Pbgs	Porphobilinogen synthase	Porphobilinogen synthase	Pbgs	Porphobilinogen synthase	1071.6	930.664	1006.43	883.5	884.587	871.524	899.066	952.562	848.992	871.344	900.5	1035.23	901.857	1074.09	843.685	946.465	1001.4
LOC140747016	Hsc70-3	Hsc70-3	heat shock protein 70 cognate 3	Hsc70-3	Heat shock protein 70 cognate 3	63513.7	39923.6	33430.4	37765.8	43365.6	30696.3	34888.7	37059.6	39454.8	41075.6	39569.3	26532.6	26220.6	32457.2	38969	39761	30020
LOC140747017	LOC140747017	adenylate kinase 8	adenylate kinase 8			5.4327	10.6463	5.92019	6.48044	6.92888	2.79633	1.93764	1.84248	2.16856	3.13885	0	37.4336	12.1326	17.1625	3.76645	9.4552	5.11663
LOC140747019	Fpgs1	Fpgs1	Folylpolyglutamate synthase 1	Fpgs1	Folylpolyglutamate synthase 1	457.705	475.534	385.799	335.903	345.674	329.967	325.524	295.718	243.963	293.168	276.043	286.56	254.785	278.891	283.739	250.563	211.975
LOC140747021	LOC140747021	putative RNA polymerase II subunit B1 CTD phosphatase RPAP2	putative RNA polymerase II subunit B1 CTD phosphatase RPAP2			926.276	1027.37	802.186	792.774	722.913	810.005	754.712	729.622	792.61	652.88	716.471	1017.16	1021.16	1031.18	867.539	866.096	893.948
LOC140747023	LOC140747023	Copper transporter 1B	uncharacterized LOC140747023	Ctr1B	Copper transporter 1B	651.924	773.631	504.203	360.744	307.18	411.993	394.31	421.007	372.993	377.917	362.888	552.468	452.951	413.331	371.623	300.675	301.15
LOC140747024	LOC140747024	LOC140747024	uncharacterized LOC140747024			0	0.887191	0.986699	0	0.769876	0	0.484411	0	0	0	0	0	0	0	2.51097	0.94552	0.730947
LOC140747022	LOC140747022	nucleolar complex protein 4 homolog B	nucleolar complex protein 4 homolog B			218.666	228.008	308.837	307.821	444.218	270.312	177.779	367.575	445.64	335.229	431.124	194.913	293.205	193.079	404.266	334.714	527.744
LOC140747025	LOC140747025	116 kDa U5 small nuclear ribonucleoprotein component	116 kDa U5 small nuclear ribonucleoprotein component			1288.91	1344.98	1484.98	1622.27	1719.9	1666.61	1794.74	1943.82	1625.34	2071.64	1527.03	1860.06	1623.75	1902.18	2065.27	1832.42	1415.11
LOC140747027	LOC140747027	tRNA N(3)-cytidine methyltransferase METTL6	tRNA N(3)-cytidine methyltransferase METTL6			958.872	1124.07	1083.4	1276.65	1396.55	974.988	974.15	803.321	930.313	1155.72	917.042	771.906	855.349	941.08	1132.45	1050.47	875.675
LOC140747626	LOC140747626	small nucleolar RNA snR60/Z15/Z230/Z193/J17	small nucleolar RNA snR60/Z15/Z230/Z193/J17			9.50723	7.09753	10.8537	14.0409	4.61925	0.932111	3.87529	1.84248	4.33712	5.64992	2.06774	1.29081	2.0221	4.29064	7.5329	11.3462	13.157
LOC140747625	LOC140747625	small nucleolar RNA snR60/Z15/Z230/Z193/J17	small nucleolar RNA snR60/Z15/Z230/Z193/J17			4.07453	6.21034	4.9335	7.56051	4.61925	0.932111	0.968822	1.84248	1.08428	2.51108	1.03387	10.3265	14.1547	10.0115	27.6206	14.1828	24.8522
LOC140747028	LOC140747028	probable ribosome production factor 1	probable ribosome production factor 1			493.018	506.586	585.113	503.314	549.691	613.329	611.326	532.477	481.421	560.598	484.885	721.564	643.028	756.582	807.276	816.929	700.247
LOC140747029	Inx2	Innexin 2	innexin 2	Inx2	Innexin 2	14691.4	15318.2	16527.2	11717.7	11797.6	15592.4	14607.4	17928.3	15277.5	14755.7	12528.4	14644.3	13252.9	21490.4	14719.3	13407.5	15803.1
LOC140747031	Inx7	Innexin 7	innexin 7	Inx7	Innexin 7	4.07453	4.43596	0.986699	3.24022	1.53975	0	0	0	1.08428	0	0	1.29081	4.0442	1.43021	2.51097	2.83656	0
LOC140747030	ogre	optic ganglion reduced	optic ganglion reduced	ogre	optic ganglion reduced	43.4616	46.1339	51.3084	93.9663	193.239	49.4019	24.7049	55.2744	156.136	91.6543	153.013	7.74487	32.3536	4.29064	69.0516	52.9491	97.216
LOC140747556	LOC140747556	U-megalopygitoxin(1)-Mo1-like	U-megalopygitoxin(1)-Mo1-like			0	0	0	0	0	5.59267	4.3597	3.68496	0	0	2.06774	0	8.08841	4.29064	0	3.78208	1.46189
LOC140747032	LOC140747032	U-megalopygitoxin(1)-Mo1-like	U-megalopygitoxin(1)-Mo1-like			0	0	0	0	0	0	0	0	0	0	0	0	0	0	0	0	0
LOC140747416	LOC140747416	zinc finger MYM-type protein 1-like	zinc finger MYM-type protein 1-like			1.35818	2.66157	0.986699	0	0	11.1853	9.68822	8.29116	8.67425	13.1832	14.4742	1.29081	0	0	2.51097	0.94552	0.730947
LOC140747201	LOC140747201	U-megalopygitoxin(1)-Mo1-like	U-megalopygitoxin(1)-Mo1-like			1.35818	0	4.9335	5.40036	0	2.79633	1.45323	5.52744	0	0	27.9145	5.16325	4.0442	18.5928	5.02193	0	15.3499
LOC140747290	LOC140747290	U-megalopygitoxin(1)-Mo1-like	U-megalopygitoxin(1)-Mo1-like			0	0	0.986699	0	0	0	0	0	0	1.25554	2.06774	1.29081	0	0	0	0.94552	5.11663
LOC140747291	LOC140747291	U-megalopygitoxin(1)-Mo1-like	U-megalopygitoxin(1)-Mo1-like			1.35818	0	0	0	0.769876	4.66056	0.484411	1.84248	3.25284	2.51108	1.03387	2.58162	0	1.43021	0	0.94552	0
LOC140747046	shakB	shaking B	Innexin family member shaking B	shakB	shaking B	6.79088	14.1951	69.0689	11.8808	7.69876	2.79633	20.8297	55.2744	15.1799	18.2053	114.76	114.882	139.525	257.438	95.4167	89.8244	283.607
LOC140747083	LOC140747083	LOC140747083	uncharacterized LOC140747083			0	0	0	0	0	0	0	0	0	0	0	0	0	0	0	0	0
LOC140746933	LOC140746933	LOC140746933	uncharacterized LOC140746933			0	0	0	0	0	0	0	0	0	0	0	0	0	0	0	0	0
LOC140747120	LOC140747120	LOC140747120	uncharacterized LOC140747120			0	0.887191	0	0	0	0	0	0	1.08428	1.25554	1.03387	3.87244	2.0221	1.43021	3.76645	0.94552	0.730947
LOC140747034	Nup205	Nucleoporin 205kD	nuclear pore complex protein Nup205	Nup205	Nucleoporin 205kD	574.508	646.762	686.743	1042.27	1143.27	961.939	1033.73	1093.51	1038.74	1388	1033.87	889.37	788.62	1021.17	1289.38	1171.5	966.312
LOC140747033	aft	adrift	cap methyltransferase 2	aft	adrift	2644.37	2618.1	2593.05	2655.9	2526.73	2025.48	2377.49	2250.59	1956.04	1962.41	2160.79	2262.79	2078.72	2367	1725.03	1913.73	1986.71
LOC140747035	LOC140747035	RNA-binding protein 45-like	RNA-binding protein 45-like			833.92	768.308	699.57	767.932	765.256	647.817	585.168	523.264	583.343	566.876	580.001	722.855	703.691	679.351	693.027	797.073	696.593
LOC140747036	LOC140747036	LOC140747036	uncharacterized LOC140747036			1856.63	1728.25	2132.26	2865.43	1983.2	1690.85	2212.79	2042.39	2357.23	2295.12	2434.76	2119.51	2092.88	1812.08	2213.42	2487.66	2674.54
LOC140747038	LOC140747038	U3 small nucleolar ribonucleoprotein protein IMP3	U3 small nucleolar ribonucleoprotein protein IMP3			742.922	725.722	838.694	827.336	803.75	877.117	923.771	766.472	769.84	802.289	829.163	649.278	679.426	706.525	749.524	763.034	715.597
LOC140747037	LOC140747037	LOC140747037	uncharacterized LOC140747037			381.647	356.651	360.145	456.871	492.72	498.68	583.231	520.501	496.601	484.638	524.172	405.315	359.934	401.89	340.236	335.66	422.487
LOC140747039	Raf	Raf oncogene	serine/threonine kinase raf oncogene	Raf	Raf oncogene	2470.52	2073.37	2327.62	2351.32	2124.86	2212.83	2131.89	2100.43	2157.72	2209.75	2104.96	1619.97	1662.17	1724.84	1650.96	1689.64	1758.66
LOC140747040	LOC140747040	LOC140747040	uncharacterized LOC140747040			1343.24	1371.6	1630.03	2032.7	1790.73	2088.86	2055.35	1945.66	2168.56	2141.95	2226.95	1780.03	1896.73	2020.89	2163.2	2439.44	2040.8
LOC140747041	LOC140747041	LOC140747041	uncharacterized LOC140747041			2208.39	2300.49	2243.75	2811.43	2970.18	2802.86	2887.57	2941.52	2861.42	4017.72	2715.97	2863.02	2258.69	2957.68	3752.64	3089.96	2342.69
LOC140746938	LOC140746938	LOC140746938	uncharacterized LOC140746938			156.19	293.66	74.9891	4.32029	2.30963	63.3836	17.4388	16.5823	7.58997	6.90546	4.13548	15.4897	36.3978	31.4647	3.76645	3.78208	5.84758
LOC140747043	LOC140747043	nose resistant to fluoxetine protein 6-like	nose resistant to fluoxetine protein 6-like			31.238	154.371	28.6143	72.3649	76.2177	68.9762	141.932	31.3222	151.799	244.202	102.353	223.31	339.713	245.997	203.388	263.8	278.491
LOC140747050	LOC140747050	MAPK Phosphatase 4	dual specificity protein phosphatase MPK-4-like	MKP-4	MAPK Phosphatase 4	142.608	116.222	123.337	224.655	180.921	318.782	280.958	257.026	265.649	317.023	263.637	286.56	305.337	281.752	372.879	368.753	326.002
LOC140747045	LOC140747045	LOC140747045	uncharacterized LOC140747045			218.666	233.331	201.287	200.894	205.557	197.608	171.966	149.241	140.957	165.731	177.826	237.509	226.475	207.381	143.125	190.049	178.351
LOC140747215	LOC140747215	ADP-ribosylation factor-like protein 16	ADP-ribosylation factor-like protein 16			5.4327	23.067	1.9734	1.08007	2.30963	1.86422	0	0	0	0	1.03387	5.16325	2.0221	2.86042	0	0	0
LOC140747044	Eip74EF	Eip74EF	Ecdysone-induced protein E74	Eip74EF	Ecdysone-induced protein 74EF	14415.7	10256.8	9258.2	9557.57	8074.46	8138.26	7396.47	7824.09	9511.32	9388.29	8332.99	12838.4	11228.7	9333.57	11573	10810.1	9723.79
LOC140747052	LOC140747052	LOC140747052	uncharacterized LOC140747052			0	0	0.986699	0	0.769876	2.79633	0.968822	1.84248	1.08428	3.13885	2.06774	0	2.0221	1.43021	1.25548	0	1.46189
LOC140747047	Lsm11	Lsm11	U6 snRNA-associated Sm-like protein LSm11	Lsm11	Lsm11	25.8053	31.9389	48.3483	127.449	142.427	87.6185	91.0692	96.7302	137.704	146.27	156.114	60.6682	72.7957	68.6502	106.716	148.447	129.378
LOC140747053	LOC140747053	LOC140747053	uncharacterized LOC140747053			0	0	0	0	0	0	0.484411	0	0	0	0	0	0	0	0	0	0
LOC140747048	Sec22	Secretory 22	vesicle-trafficking protein SEC22	Sec22	Secretory 22	774.16	888.966	797.253	1013.11	1156.35	784.838	955.258	967.302	965.01	1194.64	1022.5	844.191	782.553	1035.47	1178.9	1157.32	978.007
LOC140747049	LOC140747049	LOC140747049	uncharacterized LOC140747049			272.993	225.347	255.555	397.467	287.933	374.709	433.548	376.787	409.858	453.249	458.004	286.56	353.868	320.368	436.908	449.122	459.035
LOC140747054	LOC140747054	nudC domain-containing protein 1	nudC domain-containing protein 1			1434.23	1530.4	1595.49	1850.16	1877.73	1891.25	1932.31	1803.79	1755.45	1661.7	1758.61	1694.84	1732.94	1764.88	1689.88	1925.08	1754.27
LOC140747055	LOC140747055	box C/D snoRNA protein 1	box C/D snoRNA protein 1			698.102	712.415	624.581	700.967	660.553	662.731	614.717	526.949	498.769	512.887	520.036	645.406	592.476	643.596	688.005	721.432	636.655
LOC140747058	Pa1	PTIP associated 1	PTIP binding protein Pa1	Pa1	PTIP associated 1	252.621	247.526	227.927	235.456	233.272	171.508	175.841	165.823	153.968	129.32	154.047	224.601	222.431	230.264	189.578	176.812	195.894
LOC140747057	LOC140747057	pseudouridylate synthase TRUB2, mitochondrial	pseudouridylate synthase TRUB2, mitochondrial			82.8487	103.801	111.497	125.288	111.632	113.718	115.29	109.628	85.6582	98.5598	110.624	81.3212	82.9062	107.266	107.972	111.571	86.2518
LOC140747060	LOC140747060	LOC140747060	uncharacterized LOC140747060			653.283	627.244	653.195	804.654	764.486	710.269	757.134	798.715	785.02	880.132	747.488	793.849	703.691	873.86	971.744	867.987	861.787
LOC140747059	LOC140747059	LOC140747059	uncharacterized LOC140747059			1.35818	4.43596	1.9734	3.24022	3.0795	3.72845	3.39088	1.84248	2.16856	1.88331	3.10161	1.29081	0	2.86042	1.25548	1.89104	2.92379
LOC140747061	crb	crumbs	cell polarity complex component crumbs	crb	crumbs	2083.44	2199.35	2084.9	1921.45	1677.56	2379.68	2220.05	2440.37	2215.19	2092.35	2015.01	2313.14	2295.09	2239.71	2070.29	1839.98	2387.27
LOC140747062	LOC140747062	nitric oxide-associated protein 1	nitric oxide-associated protein 1			895.038	944.859	828.827	1125.44	1106.31	861.271	786.199	707.512	742.733	762.112	816.757	860.972	764.354	700.804	898.926	914.318	777.728
LOC140747063	LOC140747063	ubiquitin carboxyl-terminal hydrolase MINDY-3 homolog	ubiquitin carboxyl-terminal hydrolase MINDY-3 homolog			1932.68	1702.52	2091.8	2157.99	1882.35	1941.59	2351.33	2293.89	2375.66	2359.16	2229.02	2085.95	2088.83	1980.84	2224.72	2451.73	2416.51
LOC140747065	LOC140747065	snRNP-U1-70K	U11/U12 small nuclear ribonucleoprotein 35 kDa protein-like	snRNP-U1-70K	small ribonucleoprotein particle U1 subunit 70K	206.443	185.423	196.353	241.936	222.494	158.459	154.043	123.446	116.018	168.87	136.471	184.586	163.79	165.905	182.045	171.139	187.122
LOC140747064	LOC140747064	LOC140747064	uncharacterized LOC140747064			374.857	342.456	346.331	388.826	404.185	280.565	280.958	210.043	250.469	278.102	225.384	291.724	256.807	393.308	349.024	304.457	296.034
LOC140747067	Sec16	Secretory 16	endoplasmic reticulum export factor secretory 16	Sec16	Secretory 16	4462.97	4151.17	3608.36	4399.14	5556.96	3789.03	3176.28	3693.25	4218.94	4612.85	4457.01	3598.78	3587.21	3335.26	4490.86	4212.29	3797.27
LOC140747071	Nse4	Non-SMC element 4	SMC5-SMC6 complex kleisin component Non-SMC element 1	Nse4	Non-SMC element 4	751.071	710.64	665.035	721.489	582.796	744.757	825.92	601.57	628.883	621.491	604.814	602.809	628.874	596.399	544.88	484.106	575.255
LOC140747072	LOC140747072	apoptosis regulatory protein Siva	apoptosis regulatory protein Siva			312.38	252.849	239.768	243.016	214.795	272.176	264.973	272.687	245.048	243.574	256.4	178.132	157.724	175.916	150.658	169.248	156.423
LOC140747070	LOC140747070	LOC140747070	uncharacterized LOC140747070			17.6563	13.3079	6.90689	17.2812	10.0084	0	0	0	0	0	0	3.87244	2.0221	1.43021	5.02193	4.7276	8.04042
LOC140747073	LOC140747073	Cytochrome b5	cytochrome b5-like	Cyt-b5	Cytochrome b5	397.946	471.099	355.212	346.703	362.611	366.32	353.62	447.723	346.97	451.994	370.125	294.305	343.757	383.297	310.104	304.457	260.948
LOC140747125	LOC140747125	LOC140747125	uncharacterized LOC140747125			13.5818	12.4207	15.7872	16.2011	17.7071	12.1174	9.68822	9.2124	9.75853	10.6721	7.23709	20.653	2.0221	11.4417	15.0658	17.0194	25.5831
LOC140747068	LOC140747068	LOC140747068	uncharacterized LOC140747068			2.71635	0.887191	2.9601	1.08007	0	0.932111	1.45323	0	2.16856	0	0	2.58162	6.0663	0	3.76645	3.78208	3.65474
LOC140747074	LOC140747074	LOC140747074	uncharacterized LOC140747074			837.995	943.084	820.934	945.064	946.947	1047.69	900.52	923.083	930.313	889.549	962.532	913.895	909.946	942.51	861.262	930.391	922.455
LOC140747075	LOC140747075	Cdc7 kinase	cell division cycle 7-related protein kinase-like	Cdc7	Cdc7 kinase	351.768	306.968	300.943	326.182	305.641	373.777	322.618	286.506	303.599	303.212	278.111	503.417	533.835	517.737	544.88	485.052	518.242
LOC140747076	LOC140747076	protein OPI10 homolog	protein OPI10 homolog			2030.47	1706.07	2426.29	2184.99	1591.33	1846.51	2290.29	2227.56	1969.05	1964.92	2096.69	1654.82	1785.52	2039.48	2033.88	2017.74	2263.74
LOC140747078	P5CDh1	P5CDh1	delta-1-Pyrroline-5-carboxylate dehydrogenase 1	P5CDh1	delta-1-Pyrroline-5-carboxylate dehydrogenase 1	2007.38	2048.52	1413.94	1392.21	1438.9	1331.05	1391.71	1530.18	1419.32	1516.69	1430.88	1467.65	1383.12	1377.29	1507.84	1384.24	1401.23
LOC140747077	LOC140747077	bifocal	uncharacterized LOC140747077	bif	bifocal	2190.74	2098.21	1701.07	1553.14	1635.99	2141.99	1902.28	1923.55	1670.88	1918.46	1413.3	2238.27	1947.28	2015.17	2271.17	1707.61	1614.66
LOC140747081	LOC140747081	FMRFamide Receptor	FMRFamide receptor-like	FMRFaR	FMRFamide Receptor	2.71635	5.32315	8.88029	5.40036	4.61925	5.59267	11.6259	9.2124	7.58997	18.2053	13.4403	3.87244	4.0442	14.3021	3.76645	3.78208	7.30947
LOC140747080	LOC140747080	LOC140747080	uncharacterized LOC140747080			1.35818	0	0	0	0	0	0	0	0	0	0	0	0	1.43021	0	0	0
LOC140747079	LOC140747079	LOC140747079	uncharacterized LOC140747079			0	0	0.986699	0	0.769876	0	0.484411	0	0	0	0	0	2.0221	0	0	0	0
LOC140747082	LOC140747082	kallikrein-2-like	kallikrein-2-like			0	0	0	0	0	0	0	0	0	0	0	0	0	0	0	0.94552	0
LOC140747932	LOC140747932	LOC140747932	uncharacterized LOC140747932			0	0	0	0	0	0	0	0	0	0	0	0	0	0	0	0	0
LOC140748274	LOC140748274	LOC140748274	uncharacterized LOC140748274			0	0	0	0	0	0	0.968822	2.76372	0	0.627769	4.13548	0	0	0	0	0	3.65474
LOC140747837	LOC140747837	LOC140747837	uncharacterized LOC140747837			4.07453	0	2.9601	1.08007	0	0.932111	1.45323	11.0549	0	6.90546	23.779	5.16325	8.08841	25.7438	0	3.78208	21.1975
LOC140748273	Fbw5	Fbw5	F-box and WD repeat domain containing 5	Fbw5	F-box and WD repeat domain containing 5	0	1.77438	0	0	0	0	1.93764	5.52744	0	1.25554	15.508	2.58162	2.0221	22.8834	0	5.67312	17.5427
LOC140747839	LOC140747839	LOC140747839	uncharacterized LOC140747839			0	0	0	0	0	0	0	0	0	0	0	0	0	0	0	0	0
LOC140748315	LOC140748315	LOC140748315	uncharacterized LOC140748315			0	0	0.986699	0	0	0	0	0	0	0	0	0	0	0	0	0	0.730947
LOC140748314	LOC140748314	LOC140748314	uncharacterized LOC140748314			1.35818	1.77438	4.9335	3.24022	0	0.932111	0	2.76372	0	3.76661	13.4403	2.58162	2.0221	10.0115	5.02193	0	10.9642
LOC140748325	LOC140748325	LOC140748325	uncharacterized LOC140748325			5.4327	3.54876	4.9335	5.40036	1.53975	4.66056	3.39088	1.84248	1.08428	1.88331	3.10161	0	0	1.43021	0	0	4.38568
LOC140748232	LOC140748232	Neuroligin 3	neuroligin-3-like	Nlg3	Neuroligin 3	20.3726	14.1951	25.6542	20.5214	14.6276	3.72845	6.78175	15.6611	3.25284	1.88331	5.16935	1.29081	14.1547	14.3021	1.25548	4.7276	14.6189
LOC140747840	LOC140747840	LOC140747840	uncharacterized LOC140747840			0	0	0	0	0	0	0	0	0	0	0	0	0	0	0	0.94552	0
LOC140748032	LOC140748032	LOC140748032	uncharacterized LOC140748032			1.35818	2.66157	0.986699	6.48044	4.61925	0	1.45323	0	0	1.25554	1.03387	14.1989	4.0442	5.72085	7.5329	10.4007	7.30947
LOC140748231	LOC140748231	Dehydrogenase/reductase 4	carbonyl reductase [NADPH] 3-like	Dhrs4	Dehydrogenase/reductase 4	0	0	2.9601	0	3.0795	2.79633	0.968822	0.92124	1.08428	0.627769	2.06774	0	16.1768	2.86042	1.25548	0	3.65474
LOC140748250	LOC140748250	Dehydrogenase/reductase 4	carbonyl reductase [NADPH] 1-like	Dhrs4	Dehydrogenase/reductase 4	19.0145	27.5029	59.2019	27.0018	24.636	19.5743	32.4555	26.716	22.7699	41.4328	48.5919	114.882	153.68	154.463	172.001	192.886	138.88
LOC140747737	nop5	nop5	nop5 ribonucleoprotein	nop5	nop5	4192.69	4573.47	4878.24	6450.2	6804.16	6306.66	5842.96	4792.29	5424.66	6162.81	5843.43	4805.69	4800.47	5080.11	6985.51	7138.67	4907.58
LOC140748137	Atg14	Autophagy-related 14	autophagy related protein 14	Atg14	Autophagy-related 14	302.873	291.886	223.981	176.052	196.318	232.096	199.093	212.806	153.968	169.498	143.708	258.162	220.409	193.079	194.6	192.886	140.342
LOC140748214	LOC140748214	LOC140748214	uncharacterized LOC140748214			8.14906	6.21034	23.6808	22.6815	27.7155	16.778	13.0791	32.2434	28.1913	67.1713	111.658	5.16325	6.0663	32.8949	5.02193	9.4552	26.3141
LOC140748116	LOC140748116	LOC140748116	uncharacterized LOC140748116			670.939	534.089	694.636	699.887	525.055	582.57	634.094	519.579	538.888	554.948	556.222	296.887	262.873	276.031	194.6	208.96	307.729
LOC140747723	Bmcp	Bmcp	uncoupling protein Bmcp mitochondrial	Bmcp	Bmcp	793.175	770.082	852.508	841.377	776.035	943.297	1000.79	857.675	1061.51	996.897	837.434	596.355	709.758	649.316	852.473	815.038	714.135
LOC140747894	LOC140747894	LOC140747894	uncharacterized LOC140747894			1153.09	977.685	1038.99	1444.06	1124.79	1098.03	1292.89	1105.49	1201.38	1177.07	1181.71	1064.92	1037.34	790.907	1029.5	1126.11	886.639
LOC140748267	LOC140748267	LOC140748267	uncharacterized LOC140748267			183.354	348.666	165.765	136.089	163.214	141.681	159.371	115.155	189.749	139.365	197.469	68.413	99.083	112.987	77.84	114.408	68.709
LOC140747664	LOC140747664	CKLF-like MARVEL transmembrane domain-containing protein 4	CKLF-like MARVEL transmembrane domain-containing protein 4			755.146	586.433	784.426	1030.39	694.428	728.911	1038.09	861.36	1052.84	970.531	1041.11	709.947	732.001	537.76	836.152	859.477	907.105
LOC140747782	LOC140747782	CKLF-like MARVEL transmembrane domain-containing protein 4	CKLF-like MARVEL transmembrane domain-containing protein 4			1178.9	781.615	776.532	776.572	546.612	755.01	813.326	884.391	982.359	837.444	971.837	756.416	802.774	494.853	608.91	746.015	730.947
LOC140747804	Cog4	Cog4	conserved oligomeric Golgi complex subunit 4	Cog4	Component of oligomeric golgi complex 4	287.933	286.563	329.558	254.897	303.331	320.646	326.977	370.339	326.369	310.118	334.974	325.285	228.497	283.182	291.272	286.492	258.755
LOC140747859	dbo	diablo	Kelch-like protein diablo	dbo	diablo	357.2	360.2	383.826	321.862	420.352	286.158	341.025	432.062	276.492	503.471	251.23	450.493	363.978	503.435	425.609	297.839	332.581
LOC140747806	LOC140747806	LOC140747806	uncharacterized LOC140747806			2.71635	5.32315	1.9734	1.08007	2.30963	4.66056	0.968822	1.84248	3.25284	0.627769	0	0	4.0442	5.72085	3.76645	0	0.730947
LOC140747841	LOC140747841	LOC140747841	uncharacterized LOC140747841			112.729	215.587	117.417	133.929	147.816	26.0991	26.6426	40.5346	26.0227	43.3161	104.421	21.9438	60.663	55.7783	38.92	50.1125	51.8972
LOC140747734	loaf	lost and found	low-density lipoprotein receptor domain containing lost and found	loaf	lost and found	14.9399	23.067	18.7473	19.4413	28.4854	8.389	21.3141	11.0549	15.1799	21.9719	9.30482	30.9795	28.3094	14.3021	20.0877	12.2918	10.9642
LOC140748376	LOC140748376	Maltase A7	maltase A3-like	Mal-A7	Maltase A7	0	0.887191	0.986699	2.16015	2.30963	0	0	0	0	0	0	1.29081	0	0	0	1.89104	0
LOC140748155	LOC140748155	Maltase A1	maltase A1-like	Mal-A1	Maltase A1	0	0	0	1.08007	0	0	0	0	0	0	0	0	0	0	0	0	0
LOC140748011	LOC140748011	Maltase A1	maltase A1-like	Mal-A1	Maltase A1	0	0	0.986699	1.08007	0.769876	0	0.484411	0	0	0	0	0	0	0	0	0	0
LOC140747842	LOC140747842	wing blister	laminin subunit alpha lam-3-like	wb	wing blister	46.178	15.0823	61.1753	258.137	456.536	77.3652	34.8776	76.4629	226.615	242.947	172.656	29.6887	66.7294	30.0345	277.462	115.353	209.782
LOC140747844	LOC140747844	wing blister	laminin subunit alpha-1-like	wb	wing blister	783.668	549.171	720.29	3246.7	2616.04	1043.96	1144.18	1427.92	2578.42	3371.12	2454.41	922.931	1154.62	908.185	2514.73	2859.25	2732.28
LOC140747719	LOC140747719	Lamp1	lysosome-associated membrane glycoprotein 1-like	Lamp1	Lamp1	6310.09	5762.31	5420.92	4549.27	4089.58	5008.23	4988.95	5164.47	4394.59	4012.7	4185.1	5642.14	5340.37	5321.82	3792.82	4120.58	4466.09
LOC140748072	LOC140748072	nervana 2	sodium/potassium-transporting ATPase subunit beta-2-like	nrv2	nervana 2	0	0	0	1.08007	0	0	0	2.76372	0	0	2.06774	0	0	0	0	0.94552	0
LOC140747735	LOC140747735	nervana 3	sodium/potassium-transporting ATPase subunit beta-2-like	nrv3	nervana 3	601.672	710.64	277.262	666.405	984.671	455.802	828.342	354.677	575.753	765.251	619.288	1378.59	1567.13	1092.68	1515.37	1182.85	679.05
LOC140748269	LOC140748269	LOC140748269	uncharacterized LOC140748269			0	4.43596	45.3882	0	0.769876	0.932111	15.5011	224.783	5.42141	8.161	21.7113	5.16325	0	137.3	0	2.83656	147.651
LOC140748181	LOC140748181	nervana 2	sodium/potassium-transporting ATPase subunit beta-2-like	nrv2	nervana 2	99.1468	274.142	199.313	51.8435	36.954	84.8221	356.526	208.2	152.884	113.626	187.13	285.269	430.708	367.565	96.6722	113.462	168.118
LOC140748039	LOC140748039	nervana 2	sodium/potassium-transporting ATPase subunit beta-2-like	nrv2	nervana 2	0	3.54876	1.9734	0	0	0.932111	3.87529	0.92124	1.08428	0	4.13548	1.29081	2.0221	2.86042	1.25548	0	0.730947
LOC140748040	LOC140748040	nervana 1	sodium/potassium-transporting ATPase subunit beta-1-like	nrv1	nervana 1	46.178	29.2773	43.4148	101.527	81.6068	41.945	49.8943	66.3293	46.6241	72.8212	65.1338	3.87244	16.1768	27.174	11.2994	9.4552	16.0808
LOC140747655	LOC140747655	nervana 2	sodium/potassium-transporting ATPase subunit beta-2-like	nrv2	nervana 2	3859.94	3327.85	3829.38	6224.46	5118.13	5934.75	6857.32	6440.39	7689.72	6817.57	6712.91	5271.68	5229.15	4476.56	6371.58	6821.92	6292.72
LOC140747657	LOC140747657	LOC140747657	uncharacterized LOC140747657			0	0	0	0	0	0	0	0	0	0.627769	0	0	0	0	0	0	0
LOC140747654	LOC140747654	LOC140747654	uncharacterized LOC140747654			0	0	0	0	0	0	0	0	0	0.627769	0	0	0	0	0	0	0
LOC140747656	Gar1	Gar1 ribonucleoprotein	Gar1 ribonucleoprotein	Gar1	Gar1 ribonucleoprotein	990.11	928.002	1196.87	1633.07	1434.28	1270.47	1697.38	1459.24	1426.91	1914.7	1525.99	1057.18	1100.02	1404.47	1736.33	1824.85	1347.87
LOC140747861	EMC5	EMC5	ER membrane protein complex subunit 5	EMC5	ER membrane protein complex subunit 5	484.869	497.714	491.376	464.431	431.13	522.914	551.259	420.085	480.337	463.294	447.665	304.632	382.177	234.555	370.368	364.971	394.711
LOC140748362	LOC140748362	LOC140748362	uncharacterized LOC140748362			596.239	510.135	577.219	608.081	545.072	600.28	641.844	640.262	635.389	598.264	614.118	552.468	554.056	509.156	568.734	572.039	569.408
LOC140748363	LOC140748363	succinyl-CoA:glutarate CoA-transferase-like	succinyl-CoA:glutarate CoA-transferase-like			714.401	744.353	786.399	1026.07	810.679	880.845	900.035	1031.79	1332.58	1119.31	1155.87	931.966	905.902	892.453	1139.98	1106.26	1223.61
LOC140748364	LOC140748364	LOC140748364	uncharacterized LOC140748364			1.35818	2.66157	5.92019	3.24022	0.769876	0.932111	1.45323	1.84248	2.16856	2.51108	4.13548	9.03568	10.1105	17.1625	0	1.89104	27.776
LOC140748335	LOC140748335	seizure	uncharacterized LOC140748335	sei	seizure	17.6563	21.2926	10.8537	4.32029	9.23851	6.52478	4.84411	6.44868	3.25284	3.76661	3.10161	56.7957	34.3757	31.4647	8.78838	3.78208	2.92379
LOC140747941	LOC140747941	inactive hydroxysteroid dehydrogenase-like protein 1	inactive hydroxysteroid dehydrogenase-like protein 1			10000.2	6136.7	5836.33	396.387	351.063	885.506	403.999	558.272	129.029	123.671	82.7095	7117.54	4958.19	4170.5	57.7522	38.7663	70.9019
LOC140747942	LOC140747942	LOC140747942	uncharacterized LOC140747942			1.35818	0	2.9601	1.08007	1.53975	0	0.484411	0	1.08428	0	0	0	0	4.29064	0	0	0
LOC140748343	Lamtor5	Lamtor5	Late endosomal/lysosomal adaptor, MAPK and MTOR activator 5	Lamtor5	Late endosomal/lysosomal adaptor, MAPK and MTOR activator 5	517.465	504.812	529.857	556.238	622.829	614.261	553.197	599.727	549.731	594.497	512.799	629.916	590.454	613.561	641.552	624.043	605.224
LOC140748342	fwe	flower	calcium channel flower	fwe	flower	3228.38	2611.89	3151.52	2685.06	2188.76	2258.51	2470.98	2827.29	2728.05	2253.69	2711.84	2847.53	3140.32	2715.97	2916.49	3161.82	3675.93
LOC140747695	Ge-1	Ge-1	Enhancer of mRNA-decapping protein 4 homolog Ge-1	Ge-1	Ge-1	1970.71	1996.18	2451.95	2705.58	2194.92	2164.36	2370.22	2234.01	2258.56	2229.84	2203.18	2084.66	2295.09	2033.76	2488.37	2457.41	2442.09
LOC140748268	LOC140748268	Ge-1	enhancer of mRNA-decapping protein 4-like	Ge-1	Ge-1	0	0.887191	0.986699	2.16015	0	0	0.968822	0	1.08428	1.25554	0	1.29081	0	0	0	0	3.65474
LOC140747796	LOC140747796	reticulocalbin-2	reticulocalbin-2			1297.06	1159.56	1488.93	1829.64	1922.38	868.728	1040.03	1188.4	1277.28	1305.76	1408.13	1350.19	1176.86	1227.12	1671.05	1461.77	1658.52
LOC140748311	Rab5	Rab5	RAS oncogene family member Rab5	Rab5	Rab5	13773.3	13746.1	14028.9	10811.5	9825.15	14314.4	13173.1	13455.6	13312.8	11532.1	12409.5	13955	14496.4	13514.1	11571.8	12313.5	12262.4
LOC140748347	LOC140748347	rRNA-processing protein UTP23 homolog	rRNA-processing protein UTP23 homolog			1344.59	1651.06	1572.8	2125.58	2190.3	1601.37	1492.47	1443.58	1590.64	1583.86	1444.32	1616.1	1484.22	1800.64	1903.31	1978.03	1765.24
LOC140748348	LOC140748348	LOC140748348	uncharacterized LOC140748348			35.3126	19.5182	13.8138	20.5214	14.6276	9.32111	10.1726	13.8186	14.0957	16.322	11.3726	7.74487	8.08841	7.15106	17.5768	9.4552	5.84758
LOC140748346	LOC140748346	nucampholin	uncharacterized LOC140748346	ncm	nucampholin	2408.05	2364.36	2021.75	2274.63	2224.94	2512.04	2527.17	2406.28	2414.69	2339.07	2342.75	3095.37	2792.52	2633.02	2704.31	3014.32	2334.65
LOC140748228	stai	stathmin	stathmin	stai	stathmin	21392.6	32428.6	32668.6	26183.1	21524.2	45699.6	39096.3	33691.6	30571.3	20489.1	19392.3	28347.5	25207.5	37064	19576.8	18151.1	28445.5
LOC140748149	LOC140748149	LOC140748149	uncharacterized LOC140748149			507.958	446.257	371.986	465.511	451.147	393.351	373.481	285.584	403.353	346.529	372.193	352.392	295.227	320.368	277.462	326.204	271.181
LOC140747716	Ocrl	Ocrl	Oculocerebrorenal syndrome of Lowe	Ocrl	Oculocerebrorenal syndrome of Lowe	410.169	452.468	362.119	509.794	573.557	426.907	411.749	419.164	597.439	519.165	505.562	398.861	479.238	409.041	544.88	555.02	448.802
LOC140747988	LOC140747988	LOC140747988	uncharacterized LOC140747988			734.773	739.917	726.211	619.962	709.825	736.368	739.211	753.574	575.753	749.556	581.035	689.294	612.697	939.65	656.618	578.658	594.26
LOC140748028	LOC140748028	guanine nucleotide-exchange factor SEC12	guanine nucleotide-exchange factor SEC12			479.436	460.452	455.855	427.709	552.771	431.568	435.485	436.668	363.234	522.932	359.787	493.09	481.26	497.714	538.602	459.523	418.833
LOC140747687	NFAT	NFAT nuclear factor	nuclear factor of activated T cells 3	NFAT	NFAT nuclear factor	1208.78	924.453	874.215	500.074	493.49	565.792	312.445	414.558	453.23	367.245	365.99	965.527	804.796	550.632	421.842	414.138	446.609
LOC140747688	LOC140747688	HP1b	chromobox protein homolog 5-like	HP1b	Heterochromatin Protein 1b	6535.54	6200.58	6777.64	9234.62	8653.4	8641.6	8876.34	7842.52	8654.73	9210	8020.76	7271.14	7006.58	6564.67	9377.21	8676.09	7765.58
LOC140747689	Zir	Zizimin-related	dedicator of cytokinesis	Zir	Zizimin-related	851.576	744.353	778.506	847.857	863.031	911.605	939.272	912.028	975.853	1076.62	810.554	823.538	829.062	926.778	910.226	799.91	807.697
LOC140748008	Dyrk2	Dyrk2	Dual-specificity tyrosine phosphorylation-regulated kinase 2	Dyrk2	Dual-specificity tyrosine phosphorylation-regulated kinase 2	4.07453	9.7591	17.7606	32.4022	64.6695	16.778	17.9232	24.8735	22.7699	34.5273	37.2193	16.7806	56.6188	4.29064	123.037	52.0036	110.373
LOC140748389	LOC140748389	LOC140748389	uncharacterized LOC140748389			228.174	472.873	98.6699	14.0409	16.1674	65.2478	29.5491	33.1646	4.33712	6.27769	36.1854	21.9438	28.3094	52.9179	50.2193	9.4552	17.5427
LOC140747843	LOC140747843	Gcn2	eukaryotic translation initiation factor 2-alpha kinase 1-like	Gcn2	Gcn2	3542.12	2935.72	1799.74	1182.68	1211.78	1931.33	1741.46	1553.21	1321.74	1324.59	1320.25	1543.81	1555	1403.04	1270.55	1566.73	1146.13
LOC140748007	LOC140748007	eEF1A lysine and N-terminal methyltransferase homolog	eEF1A lysine and N-terminal methyltransferase homolog			613.896	614.824	722.264	793.854	794.512	860.339	921.834	892.682	892.363	868.832	908.771	903.568	841.194	962.533	921.525	1021.16	883.715
LOC140748006	LOC140748006	SUN domain-containing ossification factor	SUN domain-containing ossification factor			3053.18	2180.72	1967.48	1543.42	1486.63	1314.28	949.445	1122.99	1148.25	1170.79	1107.27	2497.72	2189.94	2242.57	1841.79	1667.9	1288.66
LOC140748010	LOC140748010	oligosaccharyltransferase complex subunit ostc-A	oligosaccharyltransferase complex subunit ostc-A			1354.1	1634.21	1740.54	2791.99	2938.62	2156.91	2416.24	2205.45	2462.4	2940.47	2615.69	1759.38	1753.16	2295.49	2685.48	2737.28	2493.26
LOC140748009	LOC140748009	Cib2	calcium and integrin-binding protein 1-like	Cib2	Calcium and integrin binding family member 2	509.316	527.879	590.046	309.981	329.507	943.297	921.349	941.507	828.391	676.107	704.065	786.105	616.741	666.479	399.244	414.138	477.308
LOC140747846	LOC140747846	LOC140747846	uncharacterized LOC140747846			2.71635	1.77438	0.986699	1.08007	3.0795	1.86422	0.484411	0	0	0	0	0	0	0	1.25548	0	0
LOC140748351	LOC140748351	Cmpk	adenylate kinase isoenzyme 1-like	Cmpk	Cytidine/uridine monophosphate kinase 1	19.0145	17.7438	10.8537	29.162	33.1046	0	0	0	0	0	2.06774	0	0	0	0	0	0
LOC140748352	LOC140748352	vismay	uncharacterized LOC140748352	vis	vismay	0	0	0	1.08007	0.769876	0	0	0.92124	0	0	1.03387	0	0	0	1.25548	0	0
LOC140748353	Ak1	Adenylate kinase 1	Adenylate kinase 1	Ak1	Adenylate kinase 1	0	2.66157	0	1.08007	0	0	1.45323	0	0	0.627769	1.03387	2.58162	0	4.29064	0	0.94552	2.92379
LOC140748229	LOC140748229	adenylate kinase isoenzyme 5	adenylate kinase isoenzyme 5			0	5.32315	0.986699	0	0	0	9.2038	0.92124	1.08428	1.88331	0	2.58162	4.0442	0	1.25548	0	0
LOC140747736	Hs2st	Hs2st	Heparan sulfate 2-O-sulfotransferase	Hs2st	Heparan sulfate 2-O-sulfotransferase	335.469	232.444	204.247	271.098	212.486	197.608	169.544	257.026	279.745	222.23	289.483	268.489	281.072	244.566	209.666	212.742	266.796
LOC140748369	LOC140748369	E3 ubiquitin-protein ligase TRIM45	E3 ubiquitin-protein ligase TRIM45			0	0	0	0	0	0	0	0	0	0.627769	1.03387	0	0	0	1.25548	0	2.92379
LOC140747865	LOC140747865	LOC140747865	uncharacterized LOC140747865			6.79088	4.43596	11.8404	5.40036	16.9373	2.79633	2.42205	6.44868	3.25284	2.51108	0	0	0	0	1.25548	0.94552	1.46189
LOC140747692	MED15	MED15	mediator complex subunit 15	MED15	Mediator complex subunit 15	1476.34	1409.75	1593.52	1261.53	1309.56	1522.14	1655.23	1493.33	1267.52	1286.93	1081.43	1839.41	1506.47	1576.09	1522.9	1349.26	1263.08
LOC140747765	fs(2)ltoPP43	fs(2)ltoPP43	female sterile (2) ltoPP43	fs(2)ltoPP43	female sterile (2) ltoPP43	914.052	975.023	958.085	1185.92	1170.21	893.895	967.853	831.88	995.37	892.688	879.823	828.701	746.155	710.816	824.853	818.82	762.378
LOC140747763	ush	u-shaped	Zinc finger protein ush	ush	u-shaped	258.053	540.299	694.636	645.884	1147.88	219.978	441.783	607.097	583.343	669.83	689.591	274.943	398.354	514.876	297.55	1069.38	636.655
LOC140748344	LOC140748344	LOC140748344	uncharacterized LOC140748344			2.71635	2.66157	4.9335	4.32029	1.53975	0	0.968822	3.68496	0	2.51108	3.10161	3.87244	0	2.86042	0	0	2.92379
LOC140748221	cbt	cabut	Kruppel like transcription factor cabut	cbt	cabut	267.561	323.825	215.1	189.013	154.745	88.5506	78.4745	94.8877	84.5739	134.343	83.7434	123.918	111.216	197.369	254.863	74.6961	67.9781
LOC140747721	l(2)gd1	lethal (2) giant discs 1	lethal (2) giant discs 1	l(2)gd1	lethal (2) giant discs 1	1704.51	1458.54	1321.19	931.023	822.227	1357.15	1320.5	1230.78	1044.16	1038.33	1056.61	1324.37	1395.25	1179.93	980.533	889.734	969.236
LOC140747718	Dlic	Dlic	dynein light intermediate chain	Dlic	Dynein light intermediate chain	1718.09	1457.66	1966.49	2048.9	1803.82	1762.62	2012.24	2244.14	2169.65	2285.08	2161.82	1947.84	2181.85	1913.62	2463.26	2495.23	2719.85
LOC140747712	LOC140747712	endonuclease/exonuclease/phosphatase family domain-containing protein 1-like	endonuclease/exonuclease/phosphatase family domain-containing protein 1-like			387.08	433.836	499.27	343.463	304.871	180.83	196.186	255.184	232.036	259.896	301.89	254.29	309.382	250.287	268.673	266.637	293.841
LOC140747847	LOC140747847	LOC140747847	uncharacterized LOC140747847			6.79088	2.66157	0	2.16015	3.0795	3.72845	4.84411	8.29116	5.42141	7.53323	4.13548	0	2.0221	1.43021	5.02193	1.89104	2.92379
LOC140748391	c11.1	c11.1	maestro heat like repeat family protein c11.1	c11.1	c11.1	1599.93	1280.22	1306.39	1074.67	1103.23	1038.37	905.848	1047.45	1283.79	1059.05	1268.56	872.589	932.189	803.779	860.006	874.606	982.393
LOC140747717	sky	skywalker	GTPase-activating protein skywalker	sky	skywalker	1259.03	1416.84	1187	1936.57	1929.31	1364.61	1424.65	1529.26	1827.01	1866.36	2223.85	1809.72	1921	1583.25	2199.61	2054.61	2305.41
LOC140748136	LOC140748136	LOC140748136	uncharacterized LOC140748136			361.275	370.846	375.932	355.344	403.415	369.116	353.62	313.222	302.514	344.017	322.567	402.733	454.973	550.632	467.04	456.686	498.506
LOC140747671	LOC140747671	La autoantigen-like	la protein homolog	La	La autoantigen-like	5488.39	6314.14	6355.33	8714.03	8791.21	8864.38	9759.42	9340.45	9915.75	10559.7	10437.9	8142.44	8434.19	7983.45	11216.5	12675.6	10410.1
LOC140747811	LOC140747811	asteroid	protein asteroid-like	ast	asteroid	892.322	888.966	728.184	837.056	868.42	754.078	634.578	568.405	639.726	644.091	678.218	765.452	774.465	879.581	811.042	907.699	846.437
LOC140747812	LOC140747812	androgen-induced gene 1 protein-like	androgen-induced gene 1 protein-like			21.7308	51.4571	26.6409	20.5214	24.636	85.7542	72.1772	58.0381	31.4442	28.8774	33.0838	50.3417	32.3536	12.8719	21.3432	19.8559	14.6189
LOC140747764	LOC140747764	RluA-1	pseudouridylate synthase RPUSD2-like	RluA-1	RluA pseudouridine synthase 1	1766.99	1451.44	1135.69	4083.76	4761.68	2930.56	1998.68	2228.48	3581.38	5049.78	4767.17	1405.69	2145.45	720.827	5642.14	4905.36	4516.52
LOC140747672	sens-2	senseless-2	zinc finger transcription factor senseless-2	sens-2	senseless-2	5.4327	26.6157	36.5079	7.56051	3.0795	11.1853	31.4867	34.0859	17.3485	18.8331	65.1338	12.9081	42.4641	45.7668	10.0439	17.0194	49.7044
LOC140747848	LOC140747848	LOC140747848	uncharacterized LOC140747848			0	0	0	0	0	0	0	0	0	0.627769	0	0	0	0	0	0	0
LOC140747673	LOC140747673	CTCF	uncharacterized LOC140747673	CTCF	CTCF	2.71635	4.43596	0.986699	1.08007	3.84938	1.86422	3.39088	2.76372	3.25284	1.25554	5.16935	7.74487	6.0663	4.29064	1.25548	0	2.19284
LOC140748036	pirk	pirk	poor Imd response upon knock-in	pirk	poor Imd response upon knock-in	2.71635	5.32315	3.9468	1.08007	0.769876	1.86422	3.39088	3.68496	3.25284	2.51108	4.13548	3.87244	2.0221	15.7323	1.25548	3.78208	4.38568
LOC140748035	Ppt2	Ppt2	palmitoyl-protein thioesterase 2	Ppt2	Palmitoyl-protein Thioesterase 2	958.872	858.801	897.896	629.682	558.93	887.37	913.599	967.302	744.901	640.325	807.452	1053.3	1061.6	1182.79	711.859	845.295	1172.44
LOC140748387	l(2)k09022	Heatr1	HEAT repeat containing 1 homolog l(2)k09022	Heatr1	HEAT repeat containing 1 ortholog	1760.2	1930.53	2004.97	2641.86	3051.02	2230.54	1942	2011.99	2402.77	2606.5	2528.84	1423.77	1718.79	1803.5	2749.51	2627.6	2382.89
LOC140748336	LOC140748336	Drice	caspase-3-like	Drice	Death related ICE-like caspase	70.6251	76.2984	61.1753	88.566	151.665	68.9762	71.6928	49.747	86.7425	74.7045	81.6757	10.3265	22.2431	14.3021	10.0439	20.8014	12.4261
LOC140747991	LOC140747991	LOC140747991	uncharacterized LOC140747991			10.8654	31.0517	10.8537	14.0409	14.6276	17.7101	31.4867	23.9522	46.6241	21.9719	54.7951	32.2703	82.9062	18.5928	15.0658	18.9104	13.888
LOC140747685	TfIIB	Transcription factor IIB	transcription factor IIB	TfIIB	Transcription factor IIB	3589.66	2728.11	3323.2	2804.95	2301.93	3592.36	3804.08	3668.38	3634.51	3317.13	3330.09	4433.94	4640.72	4044.64	3354.65	3770.73	3577.99
LOC140747993	LOC140747993	tribbles	tribbles homolog 2-like	trbl	tribbles	1360.89	1538.39	1174.17	1169.72	1000.84	1082.18	948.476	881.627	1404.14	1502.88	1288.2	1077.83	1057.56	951.091	1404.89	1187.57	1040.87
LOC140747992	ND-51	ND-51	NADH dehydrogenase (ubiquinone) 51 kDa subunit	ND-51	NADH dehydrogenase (ubiquinone) 51 kDa subunit	2255.93	2047.64	1999.05	1637.39	1776.1	1750.5	1822.84	2060.81	1585.22	2069.13	1676.94	1870.39	1652.06	1833.53	1748.89	1577.13	1519.64
LOC140747994	LOC140747994	beta-lactamase-like protein 2 homolog	beta-lactamase-like protein 2 homolog			316.455	355.764	429.214	327.262	344.134	313.189	276.599	258.868	217.941	224.114	238.824	327.866	309.382	316.077	174.512	196.668	227.325
LOC140747990	mRNA-cap	mRNA-capping-enzyme	RNA guanylyltransferase and 5'-phosphatase mRNA capping enzyme	mRNA-cap	mRNA-capping-enzyme	1936.76	1916.33	1682.32	1770.24	1935.47	2038.53	1955.57	1831.43	1810.75	1877.03	1719.32	1946.54	1739.01	2048.06	2015.05	2001.67	1618.32
LOC140747809	LOC140747809	LOC140747809	uncharacterized LOC140747809			0	0	0.986699	0	1.53975	0	0.484411	0	0	1.25554	0	15.4897	12.1326	1.43021	1.25548	0	3.65474
LOC140748345	LOC140748345	herzog	carboxy-terminal domain RNA polymerase II polypeptide A small phosphatase 1-like	hzg	herzog	99.1468	114.448	173.659	160.931	223.264	159.391	114.805	172.272	260.227	210.303	238.824	118.755	173.901	90.1034	301.316	200.45	288.724
LOC140747720	Als2	Als2	Amyotrophic lateral sclerosis 2	Als2	Amyotrophic lateral sclerosis 2	179.279	181.874	189.446	212.774	240.201	159.391	138.541	162.138	201.676	184.564	210.909	192.331	270.962	237.415	282.484	208.96	306.267
LOC140748332	eIF3h	eIF3h	eukaryotic translation initiation factor 3 subunit h	eIF3h	eukaryotic translation initiation factor 3 subunit h	17375.1	17714.5	16678.2	15398.6	16161.2	15818.9	15015.3	14652.3	12306.6	13025	13083.6	15927.3	14312.4	15297.6	12165.6	12699.3	10499.3
LOC140748329	LOC140748329	aristaless	homeobox protein aristaless-like	al	aristaless	122.236	304.307	139.125	168.491	73.9081	260.059	459.706	243.207	108.428	198.375	242.959	427.259	485.304	281.752	204.644	230.707	406.407
LOC140748202	LOC140748202	aristaless	homeobox protein aristaless-like	al	aristaless	100.505	449.806	145.045	189.013	55.431	139.817	439.361	300.324	98.6696	272.452	324.635	379.499	402.398	173.056	627.742	346.06	524.82
LOC140748327	Lrch	Lrch	Leucine-rich-repeats and calponin homology domain protein	Lrch	Leucine-rich-repeats and calponin homology domain protein	114.087	111.786	148.992	372.625	498.109	276.837	237.361	346.386	676.591	650.997	661.676	135.535	238.608	98.6847	607.654	442.503	438.568
LOC140748331	LOC140748331	hinge2	uncharacterized LOC140748331	hng2	hinge2	497.092	538.525	593.006	455.791	421.892	552.742	594.856	480.887	457.567	480.871	447.665	623.462	547.99	663.619	465.784	476.542	431.259
LOC140748122	LOC140748122	Pka-C1	cAMP-dependent protein kinase catalytic subunit 1-like	Pka-C1	Protein kinase, cAMP-dependent, catalytic subunit 1	0	0	0	0	0	0	0	0	0	0	0	0	0	0	0	0	0
LOC140747919	mEFG1	mEFG1	mitochondrial translation elongation factor G 1	mEFG1	mitochondrial translation elongation factor G 1	1138.15	1219.89	1253.11	1094.11	1229.49	1332.92	1425.62	1379.1	1215.48	1215.36	1199.29	1381.17	1290.1	1305.78	1473.94	1562.94	1269.66
LOC140748043	Ndae1	Ndae1	Na[+]-driven anion exchanger 1	Ndae1	Na[+]-driven anion exchanger 1	4.07453	18.631	7.89359	4.32029	0	1.86422	14.0479	5.52744	4.33712	2.51108	18.6096	2.58162	2.0221	2.86042	1.25548	0.94552	1.46189
LOC140748042	LOC140748042	LOC140748042	uncharacterized LOC140748042			0	0	0	0	0	0	0	0	0	0	0	0	0	0	0	0	0
LOC140748373	Wnt9	Wnt9	Wnt oncogene analog 4	Wnt4	Wnt oncogene analog 4	0	0	0	0	0	0	0	0	0	0	0	0	0	0	0	0	0
LOC140748367	wg	wingless	Wnt family member 1 wingless	wg	wingless	1614.87	361.974	806.133	1403.01	10.7783	2367.56	937.819	1492.41	3957.63	505.354	527.273	1751.63	1284.03	756.582	1440.04	364.971	690.014
LOC140747851	LOC140747851	LOC140747851	uncharacterized LOC140747851			4.07453	1.77438	2.9601	3.24022	0	0.932111	0	1.84248	1.08428	0.627769	1.03387	1.29081	0	0	1.25548	0.94552	0
LOC140748368	Wnt6	Wnt6	Wnt oncogene analog 6	Wnt6	Wnt oncogene analog 6	851.576	269.706	577.219	625.362	13.8578	926.519	201.03	662.372	1064.76	112.371	123.03	791.268	406.442	459.098	238.542	94.552	257.293
LOC140748328	Wnt10	Wnt10	Wnt oncogene analog 10	Wnt10	Wnt oncogene analog 10	423.751	115.335	108.537	482.793	8.46863	1200.56	477.145	398.897	1586.3	182.681	182.995	414.351	275.006	208.811	400.499	102.116	127.916
LOC140748138	LOC140748138	ninaC	neither inactivation nor afterpotential protein C-like	ninaC	neither inactivation nor afterpotential C	40.7453	7.98472	17.7606	83.1656	4.61925	78.2973	21.7985	23.9522	109.512	7.53323	11.3726	63.2498	50.5525	32.8949	71.5626	25.529	33.6236
LOC140747700	LOC140747700	ninaC	neither inactivation nor afterpotential protein C-like	ninaC	neither inactivation nor afterpotential C	115.445	59.4418	78.9359	91.8062	41.5733	47.5377	77.9901	81.9904	79.1525	62.1491	78.5741	94.2293	90.9946	50.0574	65.2851	63.3498	80.4042
LOC140747701	LOC140747701	lola like	uncharacterized LOC140747701	lolal	lola like	192.861	165.018	179.579	220.335	232.502	144.477	117.227	183.327	209.266	172.637	250.196	153.607	218.387	105.836	231.009	185.322	246.329
LOC140748370	LOC140748370	Lipase 4	lipase 3-like	Lip4	Lipase 4	0	0	0.986699	0	3.84938	0	0	0	0	0.627769	0	1.29081	2.0221	1.43021	1.25548	2.83656	2.92379
LOC140748371	LOC140748371	LOC140748371	uncharacterized LOC140748371			2.71635	0	0	0	0.769876	0	0	0	0	0.627769	0	0	2.0221	0	1.25548	0.94552	0
LOC140747683	LOC140747683	myospheroid	uncharacterized LOC140747683	mys	myospheroid	302.873	643.214	318.704	298.1	351.063	225.571	240.268	188.854	211.435	261.152	324.635	203.948	291.183	294.624	262.396	347.951	298.957
LOC140747684	LOC140747684	myospheroid	integrin beta-PS-like	mys	myospheroid	1256.31	2378.56	1281.72	1184.84	1452.76	508.933	554.166	382.315	531.298	532.348	796.079	546.014	734.023	592.108	611.42	835.839	649.081
LOC140748356	LOC140748356	myospheroid	integrin beta-6-like	mys	myospheroid	198.294	177.438	304.89	249.497	311.03	103.464	100.273	233.074	392.51	235.413	534.51	112.301	200.188	138.731	203.388	224.088	300.419
LOC140748358	GckIII	GckIII	Germinal centre kinase III	GckIII	Germinal centre kinase III	2262.72	2296.05	1860.91	2488.49	2524.42	2067.42	2048.09	2203.61	2953.58	2917.24	2794.55	2524.83	2626.71	2525.76	3343.35	3167.49	2961.07
LOC140748359	LOC140748359	TTLL3A	tubulin glycylase 3A-like	TTLL3A	Tubulin tyrosine ligase-like 3A	2.71635	3.54876	1.9734	0	0.769876	2.79633	1.45323	0.92124	4.33712	2.51108	1.03387	1.29081	0	1.43021	2.51097	0.94552	2.19284
LOC140748047	LOC140748047	TTLL3A	tubulin glycylase 3A-like	TTLL3A	Tubulin tyrosine ligase-like 3A	4.07453	0.887191	0.986699	1.08007	0.769876	0	0	0.92124	0	0	0	0	0	0	0	0	0.730947
LOC140748360	Arglu1	Arglu1	Arginine and glutamate rich 1	Arglu1	Arginine and glutamate rich 1	7144.01	6190.82	6683.9	7299.13	7440.85	6176.17	5964.07	5417.81	6481.83	6425.84	6393.45	5780.26	5799.39	6078.4	5838	5858.44	6503.97
LOC140748123	LOC140748123	mannose-P-dolichol utilization defect 1 protein homolog	mannose-P-dolichol utilization defect 1 protein homolog			1211.49	1207.47	1154.44	1471.06	1465.07	1461.55	1646.03	1238.15	1438.84	1526.73	1504.28	1186.26	1322.45	975.405	1613.3	1632.91	1332.52
LOC140748366	LOC140748366	LOC140748366	uncharacterized LOC140748366			5351.21	4923.02	5117.02	6465.32	6941.97	7126.92	7643.52	7037.35	7286.37	8161.63	7197.8	8478.05	7445.38	7648.78	8842.37	8224.13	7730.5
LOC140748355	LOC140748355	LOC140748355	uncharacterized LOC140748355			19.0145	7.09753	11.8404	10.8007	5.38913	3.72845	5.32852	27.6372	2.16856	3.13885	7.23709	5.16325	2.0221	22.8834	5.02193	0	19.0046
LOC140747694	LOC140747694	LOC140747694	uncharacterized LOC140747694			1510.29	1195.93	1347.83	1548.82	1427.35	1074.72	1158.23	1099.04	1145	1310.15	1194.12	1146.24	1201.13	983.986	1354.67	1404.1	1377.1
LOC140748326	SoxN	SoxNeuro	SRY-box transcription factor soxNeuro	SoxN	SoxNeuro	2.71635	15.9694	2.9601	0	0	0.932111	41.6593	4.6062	4.33712	1.88331	2.06774	14.1989	26.2873	4.29064	1.25548	0	1.46189
LOC140748100	LOC140748100	LOC140748100	uncharacterized LOC140748100			0	4.43596	5.92019	8.64058	1.53975	2.79633	2.90646	12.8974	3.25284	8.78877	74.4386	9.03568	2.0221	14.3021	7.5329	3.78208	29.2379
LOC140747709	Phb1	Prohibitin 1	prohibitin 1	Phb1	Prohibitin 1	3021.94	3067.91	2960.1	3178.65	3441.34	3944.69	4168.35	3731.94	3523.91	3901.59	3675.41	2804.93	2750.06	3066.38	3598.22	3815.17	2825.84
LOC140747708	LOC140747708	shutdown	inactive peptidyl-prolyl cis-trans isomerase shutdown-like	shu	shutdown	662.79	605.952	623.594	810.055	758.327	659.935	724.679	676.19	721.047	740.14	711.302	724.146	624.829	756.582	743.246	855.695	949.5
LOC140747665	LOC140747665	crinkled	myosin-VIIa-like	ck	crinkled	47.5362	70.9753	49.335	48.6033	53.1214	139.817	145.323	121.604	129.029	126.809	134.403	171.678	119.304	153.033	130.57	122.918	119.875
LOC140747666	Rpn8	Rpn8	regulatory particle non-ATPase 8	Rpn8	Regulatory particle non-ATPase 8	3385.93	3516.83	4090.85	3997.35	4060.32	5238.47	5792.58	4833.75	4435.79	4747.19	4313.3	4670.16	4290.9	4771.19	4910.2	5235.34	4745.31
LOC140747667	LOC140747667	LOC140747667	uncharacterized LOC140747667			0	0.887191	2.9601	7.56051	6.92888	3.72845	1.93764	0	0	1.25554	3.10161	0	0	0	1.25548	0	0.730947
LOC140748380	LOC140748380	inosine triphosphate pyrophosphatase	inosine triphosphate pyrophosphatase			215.95	295.435	288.116	258.137	268.687	228.367	266.91	255.184	260.227	244.83	262.603	229.765	210.299	251.717	203.388	273.255	274.836
LOC140748377	atk	artichoke	artichoke	atk	artichoke	8.14906	17.7438	12.8271	24.8417	13.8578	7.45689	15.0167	3.68496	16.2642	5.02215	11.3726	9.03568	18.1989	20.023	6.27742	17.0194	33.6236
LOC140748379	Tdh	L-threonine dehydrogenase	L-threonine dehydrogenase	Tdh	L-threonine dehydrogenase	0	5.32315	4.9335	4.32029	0.769876	0.932111	2.90646	6.44868	5.42141	3.13885	6.20322	11.6173	6.0663	11.4417	7.5329	10.4007	9.50231
LOC140748381	Tmem18	Transmembrane protein 18	transmembrane protein 18	Tmem18	Transmembrane protein 18	1090.62	659.183	935.391	705.288	629.758	685.102	541.087	735.15	708.036	548.67	719.573	737.054	982.741	650.747	803.509	803.692	1111.04
LOC140748383	Glg1	Glg1	Golgi apparatus protein 1	Glg1	Golgi complex-localized glycoprotein 1	7960.27	7614.76	7345.97	8454.81	8045.97	9000.47	8303.77	7771.58	9038.57	7945.67	7886.36	7694.53	7617.26	8009.19	7466.36	7861.05	7408.88
LOC140748384	Prim2	DNA primase subunit 2	DNA primase subunit 2	Prim2	DNA primase subunit 2	338.186	381.492	469.669	815.455	816.068	555.538	505.24	444.038	546.478	598.892	526.24	478.891	436.774	530.609	734.458	830.166	748.49
LOC140748382	LOC140748382	endoplasmic reticulum transmembrane helix translocase	endoplasmic reticulum transmembrane helix translocase			780.951	965.264	793.306	1305.81	1404.25	1290.04	1332.13	1415.95	1660.03	1605.21	1539.43	1143.66	1162.71	1132.73	1486.49	1548.76	1407.07
LOC140748385	LOC140748385	LOC140748385	uncharacterized LOC140748385			0	0.887191	6.90689	2.16015	3.0795	0.932111	1.45323	3.68496	1.08428	1.25554	1.03387	0	0	2.86042	3.76645	0.94552	1.46189
LOC140747705	LOC140747705	LIM domain transcription factor LMO4	LIM domain transcription factor LMO4			126.31	170.341	172.672	98.2866	98.5441	167.78	130.791	197.145	158.305	116.137	97.1837	184.586	147.613	207.381	154.424	103.062	99.4088
LOC140747877	LOC140747877	SLC5A11	sodium-coupled monocarboxylate transporter 1-like	SLC5A11	Sodium/solute co-transporter-like 5A11	1367.68	953.731	764.692	240.856	323.348	213.453	132.244	213.728	63.9726	74.7045	90.9805	1271.45	1154.62	993.998	290.017	231.652	229.517
LOC140747878	LOC140747878	Tollo	uncharacterized LOC140747878	Tollo	Tollo	2.71635	1.77438	1.9734	7.56051	5.38913	4.66056	0.484411	2.76372	2.16856	0.627769	0	1.29081	2.0221	1.43021	0	0	0
LOC140747679	LOC140747679	Ntl	sodium- and chloride-dependent glycine transporter 1-like	Ntl	Neurotransmitter transporter-like	2.71635	1.77438	0.986699	3.24022	0.769876	16.778	12.5947	15.6611	20.6013	13.8109	8.27095	2.58162	0	0	1.25548	0	0.730947
LOC140748312	LOC140748312	LOC140748312	uncharacterized LOC140748312			0	0	0	0	0	1.86422	0.484411	0	0	0	0	3.87244	0	0	0	0	0.730947
LOC140748151	Uro	Urate oxidase	Urate oxidase	Uro	Urate oxidase	220.025	328.261	236.808	216.015	295.632	43.8092	49.4099	35.9284	34.697	42.0605	198.503	123.918	103.127	143.021	75.329	105.898	153.499
LOC140747693	vari	varicose	MAGUK p55 subfamily member vari	vari	varicose	839.353	873.883	878.162	1523.98	1663.7	1325.46	1323.41	1372.65	1760.87	1583.86	1503.25	1405.69	1322.45	1217.11	1836.77	1704.77	1515.25
LOC140747660	LOC140747660	tubulin polyglutamylase complex subunit 2	tubulin polyglutamylase complex subunit 2			236.323	323.825	281.209	334.823	348.754	451.142	479.082	505.761	531.298	677.991	607.915	343.356	400.376	450.517	505.96	615.533	578.179
LOC140747658	LOC140747658	LOC140747658	uncharacterized LOC140747658			10736.4	9152.26	10815.2	10690.6	9943.71	9883.18	9915.89	8584.12	9110.13	9684.59	8837.52	9466.82	8802.21	8877.33	9446.26	9189.51	8981.15
LOC140747661	Asx	Additional sex combs	transcriptional regulator additional sex combs	Asx	Additional sex combs	1015.92	1008.74	1062.67	1243.16	1419.65	1073.79	709.662	925.846	1261.02	1032.68	1120.71	903.568	1091.93	905.324	1187.69	1092.08	1245.53
LOC140747663	Hydr2	alpha/beta hydrolase2	abhydrolase domain-containing protein 2	Hydr2	alpha/beta hydrolase2	1845.76	1767.28	1373.49	1413.82	1213.32	1312.41	1384.93	1418.71	1521.25	1401.81	1481.53	1312.76	1373.01	1209.96	1372.24	1374.79	1385.88
LOC140747662	PlexB	Plexin B	plexin B	PlexB	Plexin B	1518.44	1503.79	2017.8	2449.61	2616.81	1996.58	1836.4	2127.14	2634.8	2177.1	2505.07	2044.65	2208.13	2016.6	2849.95	2829	3143.8
LOC140747682	Nipped-A	Nipped-A	Transcription-associated protein Nipped-A	Nipped-A	Nipped-A	2518.06	2250.8	2634.49	2718.54	2839.3	2602.45	2572.22	2526.96	2874.43	2770.35	2474.05	2826.88	2994.73	2854.7	3173.86	2494.28	2884.32
LOC140747680	LOC140747680	protein phosphatase 1L	protein phosphatase 1L			851.576	625.47	598.926	731.209	583.566	515.458	526.07	504.84	547.562	483.382	545.883	543.432	610.675	449.087	439.419	478.433	516.78
LOC140747668	LOC140747668	miles to go	fibronectin type-III domain-containing protein 3a-like	mtgo	miles to go	6050.67	4345.46	3728.74	2800.63	2186.45	2650.92	2377	3024.43	3078.27	2278.8	2362.39	4428.78	4189.79	3772.9	2355.29	2394.06	2938.41
LOC140747852	LOC140747852	LOC140747852	uncharacterized LOC140747852			0	0	0	0	0	0	0	0	0	0	0	0	0	0	0	0	0
LOC140747670	eys	eyes shut	eyes shut	eys	eyes shut	6.79088	48.7955	9.86699	3.24022	9.23851	7.45689	133.213	11.0549	18.4328	5.02215	4.13548	30.9795	109.193	10.0115	2.51097	10.4007	6.57852
LOC140747710	LOC140747710	MKRN2 opposite strand protein	MKRN2 opposite strand protein			1176.18	1192.38	1400.13	763.612	554.31	1569.68	1547.69	1588.22	1262.1	953.581	1167.24	1408.28	1364.92	1388.74	682.983	863.26	1042.33
LOC140747711	l(2)34Fc	lethal (2) 34Fc	reeler domain-containing lethal (2) 34Fc	l(2)34Fc	lethal (2) 34Fc	766.011	8493.97	154.912	25.9217	26.9456	50.334	16.9544	30.4009	8.67425	11.9276	9.30482	280.106	74.8178	81.5221	15.0658	26.4746	29.9688
LOC140747676	TfIIS	TfIIS	RNA polymerase II elongation factor	TfIIS	RNA polymerase II elongation factor	3539.41	3332.29	3342.94	3436.79	3167.27	3380.77	3195.66	3339.5	3108.63	3103.06	3341.47	2810.1	2895.65	3250.87	2926.53	3361.32	3302.42
LOC140747675	LOC140747675	LOC140747675	uncharacterized LOC140747675			3933.28	3611.76	3982.32	3983.31	3512.94	4865.62	3978.95	4710.3	5566.7	4577.06	4873.66	4248.06	4023.98	4289.21	3802.86	4248.22	4188.33
LOC140747908	LOC140747908	LOC140747908	uncharacterized LOC140747908			43.4616	28.3901	53.2818	57.2439	38.4938	82.9579	90.5848	102.258	75.8997	80.9822	96.1499	46.4692	58.6409	61.4991	50.2193	63.3498	84.7899
LOC140747909	slf	schlaff	C-type lectin domain-containing protein slf	slf	schlaff	1916.39	2886.92	586.099	631.843	1128.64	490.291	699.005	523.264	315.526	574.409	587.238	445.33	535.857	481.982	345.258	377.262	611.072
LOC140747802	LOC140747802	NHL repeat-containing protein 2	NHL repeat-containing protein 2			736.131	712.415	656.155	884.58	808.369	837.968	969.306	812.534	839.234	906.499	968.736	733.181	653.139	609.27	744.502	834.894	679.781
LOC140747681	Atg4a	Autophagy-related 4a	Autophagy-related 4a	Atg4a	Autophagy-related 4a	1301.13	1169.32	1128.78	820.855	822.227	1099.89	996.433	987.569	780.682	750.812	799.181	974.563	827.04	962.533	715.626	750.743	775.535
LOC140747678	Ziz	Zizimin	dedicator of cytokinesis protein Ziz	Ziz	Zizimin	976.528	782.503	942.298	1181.6	1100.15	825.851	943.632	927.689	1203.55	1094.2	1162.07	818.375	942.299	722.257	1124.91	987.123	1025.52
LOC140747816	LOC140747816	LOC140747816	uncharacterized LOC140747816			1.35818	1.77438	6.90689	1.08007	1.53975	1.86422	10.1726	4.6062	5.42141	5.64992	7.23709	3.87244	10.1105	10.0115	2.51097	2.83656	10.2333
LOC140747686	LOC140747686	RTK-like orphan receptor	tyrosine-protein kinase transmembrane receptor Ror-like	Ror	RTK-like orphan receptor	203.726	321.163	306.863	791.693	796.821	746.621	748.415	927.689	1162.35	1091.69	1170.34	1031.36	1075.76	663.619	2037.65	1763.39	1002.86
LOC140747858	LOC140747858	LOC140747858	uncharacterized LOC140747858			1.35818	3.54876	0	2.16015	2.30963	5.59267	2.90646	3.68496	13.0114	7.53323	5.16935	9.03568	10.1105	2.86042	2.51097	3.78208	2.92379
LOC140748237	RsfS312	ribosomal silencing factor RsfS-like protein, 312	ribosomal silencing factor RsfS-like protein, 312			302.873	304.307	326.597	267.858	281.774	305.732	312.445	267.16	242.879	285.635	237.79	203.948	218.387	284.612	244.819	233.543	277.029
LOC140747850	CycY	Cyclin Y	cyclin Y	CycY	Cyclin Y	2382.24	2244.59	2524.96	2779.03	2307.32	2627.62	2800.86	2611.72	2852.74	2634.12	2733.55	2767.5	2713.66	2471.41	2962.94	3059.7	3011.5
LOC140747690	LOC140747690	venom dipeptidyl peptidase 4	venom dipeptidyl peptidase 4			886.889	1171.98	841.654	183.612	184	291.751	235.908	276.372	163.726	147.526	219.18	910.023	547.99	700.804	115.504	194.777	201.01
LOC140747921	LOC140747921	protein anon-37Cs-like	protein anon-37Cs-like			0	0.887191	0.986699	1.08007	0.769876	0.932111	1.93764	1.84248	0	0	0	1.29081	2.0221	0	0	0.94552	0
LOC140747920	LOC140747920	inactive dipeptidyl peptidase 10	inactive dipeptidyl peptidase 10			2.71635	0	1.9734	0	0.769876	0	1.45323	2.76372	0	1.25554	3.10161	2.58162	0	0	1.25548	0.94552	0.730947
LOC140747923	mei-W68	meiotic W68	meiotic W68	mei-W68	meiotic W68	1.35818	0.887191	1.9734	0	0	1.86422	0	0	0	0	0	1.29081	0	0	0	0.94552	0.730947
LOC140747697	LOC140747697	glial cells missing	transcription factor glial cells missing 2-like	gcm	glial cells missing	0	2.66157	2.9601	2.16015	0.769876	0.932111	6.78175	0.92124	1.08428	0.627769	3.10161	6.45406	6.0663	0	0	1.89104	1.46189
LOC140747698	LOC140747698	Autophagy-related 17	RB1-inducible coiled-coil protein 1-like	Atg17	Autophagy-related 17	2630.79	2197.57	2413.47	2118.02	2034.01	2075.81	1962.83	1999.09	1914.84	1853.8	1946.78	2453.83	2529.65	2266.89	2120.51	2048	2613.87
LOC140747699	Zw	G6pd	glucose-6-phosphate 1-dehydrogenase Zw	G6pd	Glucose-6-phosphate dehydrogenase	3271.85	3173.48	3590.6	3349.31	2778.48	2730.15	3086.67	3778.01	3127.07	2580.76	2997.19	2626.8	2586.27	2866.15	2317.62	2714.59	3131.38
LOC140747703	LOC140747703	ultraspiracle	protein ultraspiracle homolog	usp	ultraspiracle	5275.16	4240.77	4382.92	4146.4	3373.59	3900.89	3697.02	3496.11	3601.98	3342.24	3177.08	5266.51	4695.32	3812.95	4337.7	4223.64	3888.64
LOC140747820	LOC140747820	LOC140747820	uncharacterized LOC140747820			0	0.887191	0	0	0	1.86422	1.45323	1.84248	3.25284	9.41654	5.16935	0	0	0	0	0.94552	1.46189
LOC140747702	LOC140747702	uncharacterized protein C05D11.1-like	uncharacterized protein C05D11.1-like			1405.71	1821.4	2038.52	2450.69	2596.79	2049.71	2337.77	2415.49	2038.45	2324	2160.79	2216.32	2293.06	2314.08	2788.43	2501.85	2367.54
LOC140747706	LOC140747706	Fatp1	long-chain fatty acid transport protein 4-like	Fatp1	Fatty acid transport protein 1	6943	5638.99	4822	562.718	209.406	4873.08	2058.26	1976.06	833.812	266.174	521.07	6082.31	4539.62	2951.96	278.717	344.169	464.151
LOC140747707	LOC140747707	Fatp1	long-chain fatty acid transport protein 4-like	Fatp1	Fatty acid transport protein 1	9679.72	7165.84	7166.4	5471.65	4178.88	11983.2	9647.52	9228.98	6318.11	4975.7	4215.09	13913.7	13626.9	11115.6	9907.02	8161.73	5460.17
LOC140747722	LOC140747722	Fatp1	long-chain fatty acid transport protein 4-like	Fatp1	Fatty acid transport protein 1	353.126	439.16	552.551	725.809	985.441	848.221	825.436	940.586	735.143	1156.35	748.521	911.313	851.305	1407.33	1707.46	1302.93	1037.94
LOC140747776	LOC140747776	Golgin 97	uncharacterized LOC140747776	Golgin97	Golgin 97	418.318	384.154	316.73	255.977	276.385	285.226	286.771	294.797	267.817	237.297	261.569	406.606	327.58	371.855	257.374	268.528	282.146
LOC140747713	mbl	muscleblind	splicing regulator muscleblind	mbl	muscleblind	8995.2	8320.08	8718.47	5261.04	4460.66	4414.48	5885.11	7508.11	4363.15	4382.46	5289.28	9296.43	9372.44	10808.1	4975.48	5817.78	9539.59
LOC140747715	LOC140747715	LOC140747715	uncharacterized LOC140747715			0	0	0	0	0	0	0	0	0	0	0	0	0	0	0	0	0
LOC140747724	LOC140747724	Puratrophin-1-like	uncharacterized LOC140747724	Pura	Puratrophin-1-like	2709.56	1588.07	1452.42	473.072	424.971	451.142	383.169	549.059	430.46	285.635	531.409	1151.4	903.879	833.814	261.141	299.73	449.532
LOC140747862	LOC140747862	LOC140747862	uncharacterized LOC140747862			59.7597	116.222	58.2152	44.283	62.3599	8.389	12.5947	4.6062	8.67425	10.6721	10.3387	9.03568	6.0663	7.15106	3.76645	13.2373	9.50231
LOC140747954	LOC140747954	alpha-tocopherol transfer protein-like	alpha-tocopherol transfer protein-like			0	0	118.404	0	3.0795	0	0	0	0	0	3.10161	1.29081	0	7.15106	1.25548	1.89104	2.19284
LOC140747917	Pka-C3	Pka-C3	Protein kinase, cAMP-dependent, catalytic subunit 3	Pka-C3	Protein kinase, cAMP-dependent, catalytic subunit 3	74.6997	88.7191	53.2818	43.2029	38.4938	55.9267	47.4723	46.9832	79.1525	112.371	90.9805	101.974	131.437	112.987	126.804	160.738	116.952
LOC140747725	LOC140747725	LOC140747725	uncharacterized LOC140747725			207.801	210.264	254.568	231.136	323.348	200.404	121.103	179.642	206.013	186.447	212.977	158.77	216.365	125.859	308.849	207.069	290.917
LOC140747800	Tgt	Tgt	tRNA-guanine transglycosylase	Tgt	tRNA-guanine transglycosylase	753.788	853.478	947.231	970.986	993.909	1066.34	1171.31	1037.32	956.336	1078.51	1048.34	735.763	827.04	813.791	826.108	861.368	798.925
LOC140747801	LOC140747801	coiled-coil domain-containing protein 25	coiled-coil domain-containing protein 25			2662.02	2565.76	2843.67	2721.78	2221.09	2006.84	2138.19	1895.91	1875.81	1956.13	2065.67	1951.71	1927.06	2241.14	1624.6	1766.23	2266.67
LOC140747726	NC2beta	Negative Cofactor 2beta	negative cofactor 2beta	NC2beta	Negative Cofactor 2beta	1181.61	1200.37	1275.8	1329.57	1242.58	1447.57	1341.82	1357.91	1333.67	1201.55	1308.88	1033.94	1077.78	972.544	1028.24	1169.61	1059.87
LOC140747863	LOC140747863	LOC140747863	uncharacterized LOC140747863			23.089	12.4207	22.6941	31.3221	25.4059	10.2532	10.657	11.9761	15.1799	12.5554	20.6774	14.1989	12.1326	14.3021	11.2994	13.2373	9.50231
LOC140747741	Tpr2	Tpr2	Tetratricopeptide repeat protein 2	Tpr2	Tetratricopeptide repeat protein 2	8944.95	7302.47	5753.44	6396.19	4593.08	6164.05	5908.84	5649.97	6400.51	5376.84	5416.44	6641.23	6349.4	5341.84	5327.02	5598.42	4901.73
LOC140747751	LOC140747751	LOC140747751	uncharacterized LOC140747751			22119.3	31692.2	23165.7	37062.7	35766.1	20661.2	17932.9	21048.5	26366.5	34587.6	27871.1	25590.3	22908.4	25463.5	30240.8	32611.9	28344.7
LOC140747746	LOC140747746	LOC140747746	uncharacterized LOC140747746			67.9088	141.063	171.686	49.6834	27.7155	43.8092	44.0814	114.234	48.7927	39.5495	50.6596	99.3925	113.238	237.415	50.2193	35.9298	185.661
LOC140747744	LOC140747744	DnaJ-like-2	dnaJ homolog subfamily A member 2-like	Droj2	DnaJ-like-2	5325.41	4818.34	5042.03	3612.84	3453.66	4806.9	5228.73	4868.75	3954.37	3704.47	3696.08	4786.33	4523.44	4735.43	3988.67	4113.01	4115.23
LOC140747745	mTTF	mTTF	mitochondrial transcription termination factor	mTTF	mitochondrial transcription termination factor	52.9689	75.4113	62.162	85.3258	70.0587	73.6368	86.2251	65.408	63.9726	71.5657	68.2354	49.0509	58.6409	44.3366	42.6864	72.805	70.9019
LOC140747743	LOC140747743	LOC140747743	uncharacterized LOC140747743			581.299	508.361	456.842	559.478	516.587	572.316	539.634	463.384	502.022	526.698	441.462	476.31	533.835	470.54	404.266	448.176	443.685
LOC140747748	LOC140747748	LOC140747748	uncharacterized LOC140747748			1.35818	0	0.986699	1.08007	0.769876	1.86422	1.93764	0.92124	0	1.25554	2.06774	5.16325	0	7.15106	0	1.89104	2.92379
LOC140747750	LOC140747750	uncharacterized protein C18orf63-like	uncharacterized protein C18orf63-like			2.71635	1.77438	0	1.08007	0.769876	0	2.42205	0.92124	3.25284	2.51108	1.03387	3.87244	6.0663	4.29064	0	5.67312	0.730947
LOC140747738	cnn	centrosomin	phosphodiesterase 4D interacting protein centrosomin	cnn	centrosomin	1574.13	2116.84	2453.92	3764.05	3683.08	4594.38	4581.07	4097.68	4521.45	4299.59	4627.6	2882.38	2851.16	4166.21	3453.84	3950.38	4439.77
LOC140747733	mRpS18B	mRpS18B	mitochondrial ribosomal protein S18B	mRpS18B	mitochondrial ribosomal protein S18B	581.299	609.5	654.182	666.405	696.737	628.243	645.72	491.942	536.719	545.531	546.917	512.452	519.68	436.215	600.121	557.857	487.542
LOC140747732	LOC140747732	suppressor APC domain-containing protein 2	suppressor APC domain-containing protein 2			2148.63	1322.8	1847.1	1083.31	866.11	1178.19	970.275	1669.29	1743.52	1163.26	1399.86	1201.75	1047.45	1580.38	739.48	874.606	1586.16
LOC140747728	LOC140747728	LOC140747728	uncharacterized LOC140747728			2599.55	1698.08	1807.63	1364.13	1180.99	933.975	1060.38	1150.63	1073.44	968.648	988.379	1266.29	1373.01	1104.12	1094.78	1174.34	1314.24
LOC140747727	LOC140747727	glycerophosphocholine phosphodiesterase GPCPD1-like	glycerophosphocholine phosphodiesterase GPCPD1-like			1271.25	1030.03	1022.22	894.3	909.223	827.715	764.4	752.653	704.783	691.174	716.471	906.15	877.592	888.162	827.364	822.602	871.289
LOC140747729	PNUTS	PNUTS	Phosphatase 1 nuclear targeting subunit	PNUTS	Phosphatase 1 nuclear targeting subunit	3603.24	3558.52	3010.42	3464.87	3474.45	4166.54	3934.38	3567.04	4449.89	4202.91	4173.73	5049.66	4559.84	4836.98	4174.48	4792.84	4626.9
LOC140747731	LOC140747731	calcium load-activated calcium channel	calcium load-activated calcium channel			999.617	1094.79	1100.17	1198.88	1302.63	1103.62	1258.01	1130.36	1176.45	1263.07	1299.57	1059.76	1087.89	1044.06	1250.46	1286.85	1398.3
LOC140747730	l(2)37Bb	lethal (2) 37Bb	FAD-dependent oxidoreductase domain containing lethal (2) 37Bb	l(2)37Bb	lethal (2) 37Bb	479.436	428.513	466.709	528.156	448.068	562.995	477.145	479.966	445.64	515.398	515.901	490.509	564.166	546.341	567.479	592.841	567.215
LOC140747934	ath	athos	ATP-dependent RNA helicase DHX33	ath	athos	566.359	439.16	429.214	414.748	424.971	472.58	522.679	419.164	506.359	512.887	475.58	593.774	681.448	650.747	557.435	579.604	548.941
LOC140748133	Nlg2	Neuroligin 2	Neuroligin 2	Nlg2	Neuroligin 2	0	8.87191	4.9335	2.16015	7.69876	11.1853	56.1916	24.8735	9.75853	88.5154	246.061	7.74487	8.08841	2.86042	3.76645	12.2918	156.423
LOC140747739	LOC140747739	Nha1	sodium/hydrogen exchanger 9B2-like	Nha1	Na[+]/H[+] hydrogen antiporter 1	4.07453	21.2926	5.92019	3.24022	3.84938	6.52478	7.26616	9.2124	4.33712	7.53323	15.508	0	6.0663	2.86042	0	1.89104	1.46189
LOC140747740	LOC140747740	Nha1	sodium/hydrogen exchanger 9B2-like	Nha1	Na[+]/H[+] hydrogen antiporter 1	2.71635	11.5335	0.986699	1.08007	0.769876	1.86422	3.87529	3.68496	2.16856	3.13885	3.10161	2.58162	8.08841	4.29064	0	3.78208	0.730947
LOC140747752	LOC140747752	Nha1	sodium/hydrogen exchanger 9B2-like	Nha1	Na[+]/H[+] hydrogen antiporter 1	2143.2	1718.49	1638.91	842.457	843.784	1122.26	1210.06	1283.29	1175.36	1180.21	1035.94	2678.44	2511.45	2437.08	1782.79	1524.18	1695.07
LOC140747754	LOC140747754	LOC140747754	uncharacterized LOC140747754			10.8654	14.1951	15.7872	8.64058	14.6276	3.72845	4.84411	6.44868	16.2642	11.2998	9.30482	12.9081	24.2652	24.3136	20.0877	17.0194	17.5427
LOC140747753	LOC140747753	methuselah-like 15	probable G-protein coupled receptor Mth-like 3	mthl15	methuselah-like 15	4033.78	2438.89	2617.71	723.649	525.825	2292.06	1289.02	1870.12	995.37	657.274	645.134	2403.49	2355.75	2221.12	757.057	755.47	819.392
LOC140747755	gbb	glass bottom boat	TGF-beta family member glass bottom boat	gbb	glass bottom boat	2918.72	2434.45	2439.12	2290.83	2325.02	2174.62	2071.82	2707.52	2047.12	2059.71	1767.92	3282.54	2790.5	3465.4	2834.88	2888.56	2890.9
LOC140748073	c12.1	c12.1	spliceosome-associated protein CWC15	c12.1	c12.1	1515.72	1425.72	1566.88	1570.43	1505.88	1727.2	1806.85	1508.07	1611.24	1539.92	1534.26	1626.42	1435.69	1483.13	1475.19	1530.8	1412.19
LOC140747757	Caper	Caper	RNA-binding protein 39-like protein Caper	Caper	Caper	7536.52	7490.56	6996.68	7927.74	7558.64	8152.25	7527.26	6662.41	7291.79	6688.25	7017.91	6359.83	5942.96	5865.3	5601.97	6315.13	5412.66
LOC140747759	LOC140747759	LOC140747759	uncharacterized LOC140747759			727.982	562.479	628.527	487.113	381.858	216.25	209.265	166.744	168.064	190.842	219.18	234.928	230.52	264.589	204.644	191.941	224.401
LOC140747758	LOC140747758	LOC140747758	uncharacterized LOC140747758			2154.07	1989.97	1717.84	980.706	952.336	1740.25	1394.13	1364.36	1164.52	1044.61	1155.87	1218.53	1217.31	1198.52	773.378	886.898	897.603
LOC140747803	LOC140747803	2',5'-phosphodiesterase 12	2',5'-phosphodiesterase 12			1620.3	1392.89	1247.19	1162.16	1203.32	1350.63	1215.39	1086.14	1283.79	1268.72	1131.05	996.507	1043.4	1088.39	1122.4	1102.48	1142.47
LOC140747761	Sec61beta	Sec61 beta subunit	Sec61 translocon subunit beta	Sec61beta	Sec61 beta subunit	2166.29	2247.26	1944.78	2676.42	2999.44	2188.6	2425.93	2289.28	2273.74	3644.83	2690.13	1907.82	1741.03	2035.19	3168.84	2765.65	2444.29
LOC140747760	fz	frizzled	frizzled class receptor	fz	frizzled	4059.59	3875.25	3638.95	3988.71	3606.87	4209.41	3838.96	3400.3	3839.44	3359.82	3351.8	3316.1	3328.38	3172.21	3399.85	3651.6	3021
LOC140748049	ida	imaginal discs arrested	anaphase promoting complex subunit 5 ida	ida	imaginal discs arrested	380.289	456.016	467.695	589.72	591.264	523.847	487.317	471.675	408.774	509.121	469.377	626.044	736.045	782.326	774.633	661.864	669.548
LOC140747762	IntS2	Integrator 2	integrator complex subunit 2	IntS2	Integrator 2	1958.49	1950.05	1780.01	2130.98	2121.01	2203.51	2073.76	2013.83	2129.53	2074.78	2059.47	1740.01	1615.66	1877.87	1714.99	1822.96	1621.24
LOC140748154	LOC140748154	Adenylate cyclase 3	adenylate cyclase type 3-like	Ac3	Adenylate cyclase 3	80.1324	120.658	58.2152	10.8007	6.92888	21.4386	24.7049	14.7398	9.75853	6.27769	12.4064	63.2498	84.9283	51.4876	6.27742	7.56416	13.157
LOC140747767	serp	serpentine	chitin deacetylase-like protein serp	serp	serpentine	183572	123892	76511.6	20346.4	14318.1	32997.7	15909	20051.7	18506.5	10776.3	14178.5	64114.6	40539.1	44649.8	17070.8	14060.8	15221.2
LOC140747768	verm	vermiform	LDLa and CE4_CDA_like_1 domain-containing protein vermiform	verm	vermiform	142604	103116	66490.7	22728	23343.4	30884.6	19849.7	25772.6	20733.6	20580.2	21958.4	71801.4	50225	55131.8	24881.2	23389.3	21479.6
LOC140747770	LOC140747770	endoplasmic reticulum-Golgi intermediate compartment protein 3	endoplasmic reticulum-Golgi intermediate compartment protein 3			1542.89	1570.33	1741.52	2013.26	1878.5	1645.18	1804.91	1653.63	1730.51	1676.77	1758.61	1688.38	1583.31	1724.84	1775.25	1821.07	1886.57
LOC140747772	LOC140747772	reactive oxygen species modulator 1	reactive oxygen species modulator 1			650.566	729.271	672.929	856.498	780.654	741.961	712.568	655.923	730.806	812.961	726.81	713.819	622.807	542.05	867.539	915.263	770.418
LOC140747773	LOC140747773	LOC140747773	uncharacterized LOC140747773			0	0.887191	1.9734	1.08007	1.53975	1.86422	1.93764	1.84248	1.08428	3.13885	1.03387	0	0	1.43021	3.76645	0	3.65474
LOC140747771	mTerf3	mTerf3	mitochondrial transcription termination factor 3	mTerf3	mitochondrial transcription termination factor 3	1362.25	1062.86	1277.78	1345.77	1143.27	807.208	901.488	753.574	880.436	831.166	791.944	926.803	936.233	969.684	945.379	975.776	1157.09
LOC140747769	AlaRS	Alanyl-tRNA synthetase	alanine--tRNA ligase, cytoplasmic	AlaRS	Alanyl-tRNA synthetase	17933.4	14147.2	8989.82	7219.21	7459.32	7820.41	7293.77	7265.82	6919.88	7051.1	7162.65	6912.3	6565.76	7379.9	6813.51	7792.97	6873.83
LOC140747775	Su(dx)	Suppressor of deltex	WW domain containing E3 ubiquitin protein ligase suppressor of deltex	Su(dx)	Suppressor of deltex	2022.32	1931.42	1668.51	1585.55	1589.79	1675	1597.59	1389.23	1393.3	1526.11	1452.59	1901.37	1864.38	2010.88	1688.63	1655.61	1618.32
LOC140747870	Kap3	Kap3	kinesin associated protein 3	Kap3	Kinesin associated protein 3	1064.81	980.346	959.072	748.491	752.168	590.959	637.485	572.09	576.838	550.554	582.068	755.125	669.316	665.049	533.58	519.09	667.355
LOC140747777	LOC140747777	CRAT	carnitine O-acetyltransferase-like	CRAT	Carnitine O-Acetyl-Transferase	11875.9	11241.6	6498.4	2218.47	2580.62	6390.55	3681.04	3870.13	2396.26	2491.62	2488.52	11800.6	9803.15	8702.84	2814.79	3215.71	2732.28
LOC140747778	Rab14	Rab14	RAS oncogene family member Rab14	Rab14	Rab14	2723.14	2454.86	2375.97	1865.29	1806.13	2488.74	2181.79	2494.72	2557.82	2202.21	2478.18	2209.87	2547.85	2285.48	2087.87	2050.83	2475.72
LOC140748188	LOC140748188	LOC140748188	uncharacterized LOC140748188			1087.9	1230.53	1155.42	1201.04	1037.79	1227.59	1327.29	1098.12	1289.21	1236.71	1293.37	1372.13	1415.47	1520.32	1280.59	1373.84	1717.73
LOC140748255	ND-13A	ND-13A	NADH dehydrogenase (ubiquinone) 13 kDa A subunit	ND-13A	NADH dehydrogenase (ubiquinone) 13 kDa A subunit	582.657	605.952	520.977	777.652	719.064	406.401	389.951	362.047	429.375	484.638	461.106	628.625	651.117	695.083	961.7	970.103	961.195
LOC140747779	Wdr82	WD repeat domain 82	WD repeat domain 82	Wdr82	WD repeat domain 82	1650.18	1653.72	1818.49	2291.91	2050.95	2139.2	2244.76	2000.01	2529.63	2222.93	2314.83	2094.99	2042.32	1988	2332.69	2360.02	2326.6
LOC140747780	kis	kismet	chromodomain helicase DNA binding protein kismet	kis	kismet	10716	11039.3	11280.9	13233.1	13726.1	14230.5	12786	13297.2	14200.8	13721.2	13799.1	12479.6	13451	13182.3	14962.9	14688.6	15126.2
LOC140747785	Pss	Pss	phosphatidylserine synthase 1 homolog l(3)77CDf	Pss	Phosphatidylserine synthase	403.378	377.943	458.815	439.59	482.712	506.136	540.602	504.84	601.776	591.359	633.762	473.728	507.548	446.226	753.29	659.973	733.14
LOC140747866	LOC140747866	zinc finger BED domain-containing protein 4-like	zinc finger BED domain-containing protein 4-like			0	0	0	1.08007	2.30963	0	0	0.92124	0	0	0	0	0	0	0	0	0
LOC140747787	LOC140747787	Ntmt	alpha N-terminal protein methyltransferase 1-like	Ntmt	N-terminal methyltransferase	651.924	696.445	760.745	858.658	909.993	812.801	765.853	671.584	701.53	751.44	765.063	540.85	600.564	788.047	826.108	717.649	806.235
LOC140747784	LOC140747784	LOC140747784	uncharacterized LOC140747784			143.967	199.618	230.888	244.096	216.335	315.054	361.855	350.992	302.514	338.995	324.635	347.228	331.625	396.169	359.068	408.465	448.071
LOC140748349	LOC140748349	LOC140748349	uncharacterized LOC140748349			0	0.887191	9.86699	4.32029	0.769876	3.72845	4.3597	3.68496	3.25284	9.41654	22.7451	15.4897	12.1326	21.4532	27.6206	28.3656	30.6998
LOC140747792	Kua	Kua	Plasmanylethanolamine desaturase Kua	Kua	Kua	31.238	24.8414	39.468	71.2848	64.6695	63.3836	53.7696	49.747	88.9111	72.1935	81.6757	38.7244	82.9062	42.9064	76.5845	70.914	86.2518
LOC140747788	LOC140747788	GM130	uncharacterized LOC140747788	GM130	Golgi matrix protein 130 kD	4911.16	4521.13	3338	3444.35	3546.05	2720.83	2644.4	2622.77	2677.09	2738.96	2926.88	2384.13	2420.46	2990.57	2410.53	2673.93	2486.68
LOC140747795	RpL35	Ribosomal protein L35	Ribosomal protein L35	RpL35	Ribosomal protein L35	45622.5	52903.2	40957.9	39740.2	39403	45163.6	37375.2	36027.9	33604	35703.7	34323.4	42847.2	39546.2	49928.7	32679	35150.6	29661.8
LOC140747791	O-fut1	O-fucosyltransferase 1	O-fucosyltransferase 1	Ofut1	O-fucosyltransferase 1	1193.84	1222.55	1397.17	1729.2	1592.87	1507.22	1516.69	1643.49	1574.38	1521.08	1523.92	1665.15	1700.59	2221.12	2094.15	2117.02	2348.53
LOC140747790	LOC140747790	WD repeat-containing protein 55 homolog	WD repeat-containing protein 55 homolog			2064.43	2107.97	2304.93	2067.26	2132.56	2494.33	2294.65	1950.27	2065.56	2063.48	1963.32	1892.33	1860.33	2068.09	1844.31	1856.06	1859.53
LOC140747789	tim	timeless	timeless	tim	timeless	12109.5	8047.71	7283.81	4475.82	4458.35	4760.29	3566.72	3592.84	3960.88	3838.18	4083.78	8000.45	6290.76	5133.03	3618.3	3679.96	3195.7
LOC140747794	LOC140747794	LOC140747794	uncharacterized LOC140747794			2.71635	12.4207	3.9468	0	0.769876	1.86422	1.45323	1.84248	0	0.627769	1.03387	2.58162	0	0	2.51097	1.89104	1.46189
LOC140748075	Arpc5	Arpc5	Actin-related protein 2/3 complex, subunit 5	Arpc5	Actin-related protein 2/3 complex, subunit 5	998.259	1115.2	1104.12	1395.45	1348.82	1190.31	1271.09	1137.73	1283.79	1367.28	1396.76	1072.66	1140.47	1062.65	1382.29	1401.26	1498.44
LOC140748144	Ccm3	Ccm3	programmed cell death protein 10 Ccm3	Ccm3	Cerebral cavernous malformation 3	1546.96	1242.07	1274.82	925.622	930.01	1329.19	1297.25	1076.01	967.179	991.875	982.176	1428.93	1134.4	1354.41	996.854	953.084	1134.43
LOC140748233	LOC140748233	escargot	uncharacterized LOC140748233	esg	escargot	63.8343	33.7133	84.8561	17.2812	6.159	55.9267	24.7049	50.6682	71.5626	20.7164	43.4225	69.7039	50.5525	138.731	27.6206	23.638	58.4758
LOC140747797	Eogt	Eogt	EGF-domain O-GlcNAc transferase	Eogt	EGF-domain O-GlcNAc transferase	1374.47	1331.67	1297.51	1078.99	935.399	1254.62	1056.02	1121.15	1044.16	932.237	868.45	1138.5	1227.42	1247.15	843.685	937.01	1113.96
LOC140747798	Dp	DP transcription factor	transcription factor Dp	Dp	DP transcription factor	4897.58	4669.29	4462.84	4130.2	3680.01	5522.76	4758.85	4312.33	4174.48	3829.39	3506.88	4773.42	4375.83	5104.43	4082.83	4285.1	3993.9
LOC140748001	Dus2	Dihydrouridine synthase 2	Dihydrouridine synthase 2	Dus2	Dihydrouridine synthase 2	927.634	1048.66	953.151	924.542	826.076	736.368	686.41	663.293	635.389	660.413	650.304	484.055	440.818	529.179	439.419	511.526	472.923
LOC140748101	LOC140748101	Big brother	protein big brother-like	Bgb	Big brother	135.818	379.718	81.896	89.6461	94.6947	127.699	631.187	303.088	867.425	772.784	215.045	855.808	612.697	201.66	76.5845	328.095	302.612
LOC140747999	peo	pendolino	ubiquitin E2 variant domain-containing protein pendolino	peo	pendolino	392.513	344.23	480.522	435.269	410.344	481.902	529.945	504.84	579.006	519.793	572.764	429.84	465.083	576.376	446.952	485.997	627.153
LOC140748000	LOC140748000	UPF0598 protein CG30010	UPF0598 protein CG30010			192.861	181.874	201.287	185.773	177.841	109.989	117.227	133.58	117.102	134.97	136.471	85.1936	64.7073	91.5336	82.8619	114.408	150.575
LOC140747807	kat80	katanin 80	katanin p80	kat80	katanin 80	2006.03	2069.82	2105.62	2451.77	2422.8	2821.5	2706.4	2670.68	2627.21	2676.18	2544.35	2393.17	2264.75	2316.94	2504.69	2638	2283.48
LOC140747808	Mpp6	M-phase phosphoprotein 6	M-phase phosphoprotein 6	Mpp6	M-phase phosphoprotein 6	1307.92	972.362	1400.13	1118.96	1047.03	971.26	1186.81	983.884	886.942	857.533	930.482	1116.55	1233.48	1008.3	1088.5	1220.67	1266.73
LOC140747815	l(2)34Fd	lethal (2) 34Fd	nucleolar protein 10 lethal (2) 34Fd	l(2)34Fd	lethal (2) 34Fd	1386.7	1771.72	1640.88	1871.77	2007.84	1489.51	1409.15	1326.59	1305.47	1524.85	1502.21	1277.9	1373.01	1560.36	1697.41	1753.94	1522.56
LOC140747814	na	narrow abdomen	sodium leak channel non-selective protein na	na	narrow abdomen	44.8198	65.6521	56.2418	55.0837	36.1842	102.532	86.7095	93.0453	99.7539	92.2821	79.6079	69.7039	93.0167	72.9408	52.7303	48.2215	44.5878
LOC140747817	Oseg4	Outer segment 4	intraflagellar transport protein Oseg4	Oseg4	Outer segment 4	1018.63	971.474	1068.6	1606.07	1652.92	600.28	526.07	506.682	628.883	588.22	574.831	604.1	543.945	666.479	823.597	769.653	668.086
LOC140747910	SelT	Selenoprotein T	selenoprotein T	SelT	Selenoprotein T	2818.22	2290.73	2868.33	3130.05	2622.2	2480.35	2957.33	2727.79	3121.65	2882.09	3257.72	2797.19	2618.62	2937.66	2991.82	3325.39	3671.55
LOC140747829	LOC140747829	PITH domain-containing protein GA19395	PITH domain-containing protein GA19395			520.181	561.592	578.206	690.167	674.411	700.016	664.127	526.949	628.883	696.196	658.575	509.871	576.299	690.793	670.428	641.062	691.476
LOC140747830	LOC140747830	viking	uncharacterized LOC140747830	vkg	viking	14122.3	15600.4	9388.44	17664.6	22304.1	13432.7	16208.4	13867.4	20797.6	20939.9	25839.5	15722.1	15442.8	11820.7	15413.6	17938.4	13279.8
LOC140747832	Col4a1	Collagen type IV alpha 1	Collagen type IV alpha 1	Col4a1	Collagen type IV alpha 1	21633	23153	13055	26948.9	34820.7	20937.1	24924.9	19763.4	31869.2	32570.5	39270.5	23530.2	23193.5	16986.6	23334.4	27056	18936.6
LOC140747834	LOC140747834	transmembrane protein 164	transmembrane protein 164			156.19	127.756	209.18	239.776	237.892	314.121	271.754	287.427	384.92	318.907	390.803	187.168	264.895	183.067	293.783	256.236	324.541
LOC140747943	Fsn	F-box synaptic protein	F-box synaptic protein	Fsn	F-box synaptic protein	203.726	199.618	172.672	238.696	217.105	205.997	197.64	165.823	191.918	197.12	195.401	206.53	184.011	135.87	214.688	182.485	189.315
LOC140747836	IntS10	Integrator 10	integrator complex subunit 10	IntS10	Integrator 10	574.508	707.091	706.477	861.898	816.068	838.9	860.314	771.999	757.913	815.472	790.91	780.941	796.708	846.686	962.956	968.212	968.505
LOC140747835	Taf5	TBP-associated factor 5	TATA-box binding protein associated factor 5	Taf5	TBP-associated factor 5	1430.16	1324.58	1347.83	1452.7	1421.19	1931.33	1879.51	1833.27	1910.5	1736.41	1737.93	1456.04	1510.51	1659.05	1520.39	1561.05	1439.23
LOC140748195	LOC140748195	LOC140748195	uncharacterized LOC140748195			0	1.77438	1.9734	0	1.53975	0	0.968822	3.68496	0	0	0	0	4.0442	0	0	0	0.730947
LOC140748374	LOC140748374	LOC140748374	uncharacterized LOC140748374			0	0	0	0	0	0	0	0	0	0	0	0	0	0	0	0	0
LOC140748333	LOC140748333	LOC140748333	uncharacterized LOC140748333			0	0	10.8537	0	0	0	2.42205	0.92124	2.16856	0.627769	0	0	0	1.43021	1.25548	0	0
LOC140748135	LOC140748135	homocysteine S-methyltransferase-like	homocysteine S-methyltransferase-like			381.647	561.592	406.52	464.431	523.515	122.107	171.966	141.871	151.799	182.681	432.157	267.198	279.05	310.356	227.243	242.999	260.948
LOC140747853	LOC140747853	RtGEF	rho guanine nucleotide exchange factor 7-like	RtGEF	Rho-type guanine nucleotide exchange factor	1916.39	1804.55	1667.52	1912.81	1750.7	1826.01	1835.43	1658.23	1750.03	1518.57	1623.17	1856.19	1619.7	1752.01	1833.01	1754.88	1638.78
LOC140747855	LOC140747855	Ankyrin 2	uncharacterized LOC140747855	Ank2	Ankyrin 2	297.441	311.404	370.012	318.622	344.134	360.727	295.491	268.081	349.139	289.402	319.466	365.3	434.752	421.913	342.747	313.913	370.59
LOC140747857	LOC140747857	LOC140747857	uncharacterized LOC140747857			194.219	208.49	196.353	207.374	219.415	197.608	232.033	227.546	276.492	237.925	225.384	188.459	196.144	218.822	178.279	220.306	279.953
LOC140747856	LOC140747856	LOC140747856	uncharacterized LOC140747856			392.513	457.791	481.509	524.915	558.16	529.439	623.437	635.656	615.872	608.308	657.541	534.396	576.299	496.284	495.916	563.53	681.243
LOC140748114	TrissinR	Trissin receptor	Trissin receptor	TrissinR	Trissin receptor	0	0	1.9734	0	0	0	0	0	0	0	0	5.16325	8.08841	12.8719	1.25548	5.67312	8.77137
LOC140748285	LOC140748285	Buffy	bcl-2-related ovarian killer protein-like	Buffy	Buffy	1.35818	18.631	0	8.64058	2.30963	12.1174	11.6259	14.7398	20.6013	17.5775	7.23709	16.7806	4.0442	1.43021	3.76645	5.67312	6.57852
LOC140747897	Cul3	Cullin 3	cullin 3	Cul3	Cullin 3	2664.74	2854.09	3250.19	2768.23	2744.61	3398.48	3504.71	3462.02	2789.86	3101.18	2693.23	3217.99	2934.07	3722.84	2937.83	2889.51	2832.42
LOC140747898	LOC140747898	tectonic	B9 domain-containing protein 2-like	tctn	tectonic	17.6563	82.5088	23.6808	29.162	16.9373	108.125	207.812	67.2505	107.344	92.2821	88.9128	46.4692	86.9504	15.7323	20.0877	20.8014	19.0046
LOC140747899	tefu	telomere fusion	Serine/threonine-protein kinase tefu	tefu	telomere fusion	1215.57	1329.01	1335.99	1711.92	2208	1576.2	1468.25	1620.46	1948.45	1745.83	1694.51	1395.37	1589.37	1560.36	1898.29	1592.26	1856.61
LOC140748148	LOC140748148	Pyruvate kinase	pyruvate kinase-like	Pyk	Pyruvate kinase	0	0	0	2.16015	0.769876	0	0.484411	0	0	0	0	1.29081	0	0	0	0	0.730947
LOC140747900	tai	taiman	basic helix-loop-helix family member taiman	tai	taiman	5011.67	4018.98	3995.14	5615.3	4787.86	4586.92	4447.38	3735.63	4754.57	4706.39	4544.89	4988.99	5696.26	4010.32	6025.07	6045.65	5628.29
LOC140747902	by	blistery	focal adhesion protein tensin	by	blistery	283.859	241.316	398.626	114.488	133.958	89.4827	267.879	305.852	166.979	161.337	319.466	365.3	272.984	379.006	97.9277	98.3341	342.814
LOC140747867	LOC140747867	LOC140747867	uncharacterized LOC140747867			1.35818	0.887191	2.9601	3.24022	3.0795	0.932111	1.45323	4.6062	1.08428	1.25554	6.20322	0	6.0663	5.72085	0	0.94552	2.92379
LOC140747905	LOC140747905	Tep3	thioester-containing protein 1 allele S3-like	Tep3	Thioester-containing protein 3	4456.18	3104.28	3245.25	4850.61	5700.16	2339.6	2150.3	2830.05	3150.92	2784.78	2943.43	4369.4	3813.68	3625.59	5028.21	4641.56	4322.09
LOC140747906	LOC140747906	ninaA	uncharacterized LOC140747906	ninaA	neither inactivation nor afterpotential A	33.9544	15.9694	42.4281	71.2848	60.0503	3.72845	0.484411	7.36992	1.08428	3.76661	6.20322	50.3417	44.4862	70.0804	70.3071	53.8946	78.9423
LOC140747907	LOC140747907	enhancer of yellow 2	enhancer of yellow 2 transcription factor-like	e(y)2	enhancer of yellow 2	1564.62	1918.11	2159.88	2191.47	2297.31	2074.88	2264.62	2281.91	1984.23	2054.69	2229.02	1547.68	1550.95	2266.89	1913.36	2005.45	2603.63
LOC140747903	Megf8	Megf8	multiple EGF like domains 8	Megf8	Multiple EGF like domains 8	2786.98	1568.55	1799.74	1113.56	969.273	1327.33	1162.1	1137.73	1149.34	959.859	1025.6	2366.06	2295.09	1420.2	1278.08	1204.59	1411.46
LOC140748191	LOC140748191	traffic jam	uncharacterized LOC140748191	tj	traffic jam	0	0	0	0	0	0.932111	0	0	0	0	0	0	0	0	0	0	0
LOC140747925	mdy	midway	diacylglycerol O-acyltransferase	mdy	midway	831.204	755	666.022	668.565	667.482	631.039	524.617	628.286	563.826	613.33	578.967	722.855	717.846	646.456	575.011	541.783	540.901
LOC140747926	slmo	slowmo	PRELI domain containing slowmo	slmo	slowmo	5662.24	5656.73	4041.52	3701.41	3402.08	3811.4	3623.88	3712.6	3384.04	3328.43	3164.67	3233.48	2770.28	3066.38	2502.18	2612.47	2566.36
LOC140747927	MED11	MED11	mediator complex subunit 11	MED11	Mediator complex subunit 11	1101.48	1237.63	1305.4	1217.24	1085.52	1167	1145.63	1062.19	946.578	931.609	921.178	1277.9	1455.91	1507.44	1241.67	1326.56	1268.92
LOC140747911	RpL3	Ribosomal protein L3	ribosomal protein L3	RpL3	Ribosomal protein L3	119879	126120	106374	106287	121229	127529	119978	111820	93868.4	110381	102143	133097	115547	117499	95601.3	101518	80991.9
LOC140748394	LOC140748394	small nucleolar RNA U43	small nucleolar RNA U43			48.8943	13.3079	48.3483	36.7225	13.0879	5.59267	15.9856	8.29116	13.0114	19.4608	20.6774	12.9081	28.3094	21.4532	27.6206	50.1125	32.8926
LOC140747912	Nufip	Nufip	nuclear FMR1 interacting protein 1	Nufip	Nufip	700.819	723.948	713.383	804.654	792.202	685.102	619.561	575.775	646.232	660.413	662.71	618.299	638.984	733.699	645.319	823.548	680.512
LOC140747915	LOC140747915	LOC140747915	uncharacterized LOC140747915			817.622	676.927	782.452	666.405	613.591	644.089	651.532	597.885	542.141	530.465	554.154	489.218	523.724	440.505	370.368	436.83	401.29
LOC140747913	LOC140747913	probable RNA methyltransferase CG11342	probable RNA methyltransferase CG11342			415.602	318.502	353.238	372.625	376.469	443.685	499.428	395.212	441.302	414.328	412.514	282.688	272.984	264.589	273.695	292.166	335.505
LOC140747916	LOC140747916	Osiris 21	uncharacterized LOC140747916	Osi21	Osiris 21	687.237	1618.24	579.192	3.24022	10.0084	259.127	73.6304	79.2267	7.58997	10.0443	46.5241	90.3568	111.216	175.916	26.3652	17.0194	15.3499
LOC140748034	LOC140748034	LOC140748034	uncharacterized LOC140748034			8.14906	6.21034	10.8537	20.5214	25.4059	9.32111	5.81293	10.1336	6.50569	12.5554	14.4742	5.16325	6.0663	20.023	16.3213	17.9649	17.5427
LOC140748230	LOC140748230	LOC140748230	uncharacterized LOC140748230			0	0	0	0	0	0	0	0	0	0	0	0	0	0	0	0	0
LOC140747821	LOC140747821	LOC140747821	uncharacterized LOC140747821			0	0	0	0	0.769876	0	0	0	0	0	0	0	0	0	0	0	0
LOC140747924	LOC140747924	spalt major	sal-like protein 1	salm	spalt major	987.394	932.438	2350.32	2209.83	2484.39	2071.15	1644.09	2795.96	1627.51	2457.72	1958.15	1221.11	1083.85	2407.05	2608.89	2774.15	3620.38
LOC140747930	Rpn7	Rpn7	regulatory particle non-ATPase 7	Rpn7	Regulatory particle non-ATPase 7	3236.53	3513.28	3610.33	4075.12	4252.79	4605.56	4829.58	4547.24	4195.08	4353.58	4197.51	4259.68	4442.56	4343.55	5073.41	5194.69	4235.84
LOC140747928	Nbr	Nibbler	exonuclease mut-7 homolog	Nbr	Nibbler	889.605	775.405	847.575	749.571	767.566	824.918	777.479	678.033	832.728	753.323	787.808	676.386	756.266	683.642	592.588	633.498	787.23
LOC140747929	RabGGTa	RabGGTa	Rab geranylgeranyltransferase subunit alpha	RabGGTa	Rab geranylgeranyltransferase subunit alpha	526.972	622.808	568.339	559.478	642.846	694.423	699.489	587.751	708.036	673.596	708.201	587.32	572.255	610.701	539.858	605.133	586.951
LOC140748038	LOC140748038	LOC140748038	uncharacterized LOC140748038			708.968	660.957	547.618	492.513	486.561	444.617	416.109	423.77	413.111	415.583	443.53	549.886	517.658	716.536	426.864	569.203	590.605
LOC140747938	CadN	Cadherin-N	neural cadherin	CadN	Cadherin-N	38.0289	307.855	319.691	114.488	146.276	281.498	968.822	627.365	598.523	544.276	1539.43	584.738	903.879	809.5	179.534	389.554	1189.25
LOC140747822	LOC140747822	LOC140747822	uncharacterized LOC140747822			0	0	0	0	0	0	0	0	0	0	0	0	0	0	0	0	0
LOC140747940	Dnaaf6	Dnaaf6	Dynein axonemal assembly factor 6	Dnaaf6	Dynein axonemal assembly factor 6	0	4.43596	3.9468	8.64058	2.30963	1.86422	34.8776	8.29116	6.50569	1.88331	9.30482	10.3265	10.1105	2.86042	1.25548	3.78208	8.77137
LOC140747935	LOC140747935	LOC140747935	uncharacterized LOC140747935			1221	991.88	1029.13	1087.63	968.503	1083.11	1099.61	1097.2	1250.18	1139.4	1229.27	1072.66	1243.59	946.801	1482.73	1355.88	1420.96
LOC140747936	Rpn3	Rpn3	regulatory particle non-ATPase 3	Rpn3	Regulatory particle non-ATPase 3	4208.99	4310.86	4376.01	4991.02	5136.61	5917.97	5795.01	5254.75	4988.78	5097.49	5051.49	5221.33	5083.56	5564.96	5755.14	6018.23	5006.26
LOC140747939	LOC140747939	cysteine-rich venom protein-like	cysteine-rich venom protein-like			31.238	100.253	39.468	16.2011	21.5565	8.389	15.9856	14.7398	14.0957	20.0886	31.0161	28.3979	54.5967	51.4876	15.0658	28.3656	37.2783
LOC140747944	Phlpp	Phlpp	PH domain leucine-rich repeat protein phosphatase	Phlpp	PH domain leucine-rich repeat protein phosphatase	70.6251	379.718	141.098	47.5232	58.5105	53.1303	367.183	202.673	118.187	103.582	262.603	149.734	428.686	347.542	59.0077	68.0774	214.168
LOC140747947	Lim3	Lim3	Lim3 homeobox protein	Lim3	Lim3	24.4472	7.09753	23.6808	1.08007	1.53975	0.932111	4.84411	0.92124	2.16856	0.627769	2.06774	3.87244	14.1547	0	8.78838	1.89104	5.11663
LOC140748375	LOC140748375	LOC140748375	uncharacterized LOC140748375			8.14906	2.66157	0	1.08007	0	0	0.484411	0	0	0.627769	0	0	2.0221	0	0	0	0.730947
LOC140747946	LOC140747946	amd	aromatic-L-amino-acid decarboxylase-like	amd	alpha methyl dopa-resistant	6405.16	1342.32	4659.19	19.4413	3.84938	34.4881	15.0167	41.4558	4.33712	3.13885	7.23709	531.815	153.68	256.008	15.0658	12.2918	16.0808
LOC140747948	LOC140747948	LOC140747948	uncharacterized LOC140747948			129.027	244.865	76.9625	41.0428	53.8913	13.0496	17.9232	8.29116	19.5171	20.7164	14.4742	50.3417	46.5083	38.6157	40.1755	27.4201	20.4665
LOC140747950	Nelf-E	Nelf-E	negative elongation factor E	Nelf-E	Negative elongation factor E	737.49	763.872	867.309	921.302	858.411	710.269	838.515	819.904	670.086	744.534	804.35	604.1	592.476	609.27	607.654	652.409	679.05
LOC140747949	Nfs1	Nfs1 cysteine desulfurase	Nfs1 cysteine desulfurase	Nfs1	Nfs1 cysteine desulfurase	2690.55	1825.84	1639.89	1280.97	1259.52	1552.9	1438.22	1307.24	1223.07	1124.33	1231.34	1302.43	1193.04	1430.21	1122.4	1301.04	1089.11
LOC140747951	RabX6	RabX6	RAS oncogene family member RabX6	RabX6	RabX6	1041.72	816.216	976.832	1126.52	928.47	992.699	1117.54	918.476	1072.35	1025.15	1133.12	1174.64	1195.06	865.278	1094.78	1139.35	1091.3
LOC140747952	LOC140747952	LOC140747952	uncharacterized LOC140747952			1908.24	1968.68	2118.44	2472.29	2351.97	2818.7	2847.85	2634.75	2816.96	2654.84	2699.43	2178.89	2030.19	2345.55	2332.69	2501.85	2161.41
LOC140747953	LOC140747953	krotzkopf verkehrt	chitin synthase chs-2-like	kkv	krotzkopf verkehrt	82.8487	72.7497	81.896	181.452	180.921	1053.29	1117.05	1101.8	1269.69	1378.58	1060.75	273.652	246.696	274.601	287.506	268.528	240.482
LOC140747956	kkv	krotzkopf verkehrt	hyaluronan synthase-like protein kkv	kkv	krotzkopf verkehrt	106868	74936.6	60006.1	16223.8	12245.6	44701.3	23257.5	27840.8	11891.3	7318.53	8631.78	58635.1	48475.8	46559.1	10032.6	9673.61	14559
LOC140747957	CSN8	CSN8	COP9 signalosome subunit 8	CSN8	COP9 signalosome subunit 8	1434.23	1562.34	1655.68	1500.22	1554.38	2100.05	1991.9	1976.98	1889.9	1799.19	1766.88	1329.54	1449.85	1892.17	1566.84	1622.51	1452.39
LOC140747960	LOC140747960	SNF4Agamma	uncharacterized LOC140747960	SNF4Agamma	SNF4/AMP-activated protein kinase gamma subunit	1450.53	1184.4	1173.19	1436.5	1018.55	1080.32	915.052	740.677	953.083	750.184	833.299	1208.2	1174.84	1069.8	1079.72	1046.69	778.459
LOC140747962	Hr38	Hr38	Hormone receptor-like in 38	Hr38	Hormone receptor-like in 38	8957.17	5200.71	4458.89	913.742	501.189	2914.71	1402.37	1555.05	1085.37	989.364	875.687	5584.05	5394.97	3269.47	902.693	888.789	526.282
LOC140747958	Vps52	Vps52	vacuolar protein sorting 52	Vps52	Vacuolar protein sorting 52	896.396	896.95	925.524	830.576	776.035	973.124	941.21	916.634	949.83	913.404	906.703	793.849	889.725	995.428	803.509	939.847	920.993
LOC140747964	LOC140747964	LOC140747964	uncharacterized LOC140747964			588.09	699.107	754.825	952.624	1114.78	723.318	584.199	651.317	921.639	774.039	817.791	499.544	643.028	643.596	861.262	807.474	832.549
LOC140747965	LOC140747965	BTB/POZ domain-containing protein 6-A-like	BTB/POZ domain-containing protein 6-A-like			448.198	574.9	544.658	900.781	953.876	710.269	765.369	744.362	777.43	848.116	834.333	391.116	479.238	460.528	741.991	663.755	699.516
LOC140748118	LOC140748118	spermine oxidase-like	spermine oxidase-like			0	2.66157	0.986699	0	0.769876	0.932111	0.484411	1.84248	1.08428	0	2.06774	1.29081	2.0221	1.43021	1.25548	0.94552	1.46189
LOC140747966	LOC140747966	Dopa decarboxylase	aromatic-L-amino-acid decarboxylase	Ddc	Dopa decarboxylase	886.889	1572.99	799.226	492.513	370.31	395.215	365.73	503.918	560.573	370.384	435.259	731.89	465.083	572.085	354.046	297.839	510.201
LOC140747967	Mtpalpha	Mtpalpha	monolysocardiolipin acyltransferase Mtpalpha	Mtpalpha	Mitochondrial trifunctional protein alpha subunit	5170.58	4956.74	4640.45	4593.55	4426.01	5708.25	5929.67	6224.82	5542.85	5354.24	5534.3	5838.34	5461.7	5635.04	5114.84	5651.37	4954.36
LOC140747970	LOC140747970	probable palmitoyltransferase ZDHHC24	probable palmitoyltransferase ZDHHC24			497.092	420.529	525.911	576.759	491.181	525.711	585.653	461.541	556.236	509.121	548.985	517.616	556.078	366.134	577.522	606.078	560.636
LOC140747968	jp	junctophilin	junctophilin	jp	junctophilin	52.9689	50.5699	74.9891	11.8808	1.53975	23.3028	78.959	107.785	30.3599	28.2496	210.909	77.4487	72.7957	135.87	3.76645	15.1283	109.642
LOC140747824	LOC140747824	LOC140747824	uncharacterized LOC140747824			0	0	0	0	0	0	0.968822	0	0	0.627769	1.03387	0	0	0	0	0	0
LOC140747971	CarT	Carcinine transporter	Carcinine transporter	CarT	Carcinine transporter	1796.87	2037.88	1822.43	1961.41	2012.45	2400.19	2315.48	2092.14	1866.05	1990.03	1796.86	2313.14	2260.71	2605.85	2573.74	2468.75	1931.89
LOC140747972	LOC140747972	minerva	lysosomal dipeptide transporter MFSD1-like	mrva	minerva	2016.89	1906.57	1667.52	1253.96	1197.16	1437.32	1398.49	1432.53	1158.01	1036.45	1231.34	1623.84	1486.24	1644.74	1062.14	1146.92	1186.33
LOC140748002	RpS18	Ribosomal protein S18	ribosomal protein S18	RpS18	Ribosomal protein S18	54581	59660.9	56346.4	55327.8	58678.4	50784.2	45947.3	42746.5	40734.3	48278.6	45555.4	55825	49628.4	50297.7	43285.3	46284.1	44156.5
LOC140747973	Fs(2)Ket	Female sterile (2) Ketel	Importin subunit beta Fs(2)Ket	Fs(2)Ket	Female sterile (2) Ketel	5746.44	5405.66	6467.81	6645.69	5981.16	6041.95	6219.83	6659.64	6467.74	6213.66	6557.83	5489.82	5957.11	6191.39	6480.81	6938.22	6509.08
LOC140747974	Ahcy	Adenosylhomocysteinase	adenosylhomocysteinase	Ahcy	Adenosylhomocysteinase	13297.9	15633.2	13272.1	16964.7	17751	16667.1	18085.5	16759.2	15608.2	17215.9	16775.6	13303.1	13806.9	15374.8	16208.3	17361.6	14119.7
LOC140747975	mRpL15	mRpL15	mitochondrial ribosomal protein L15	mRpL15	mitochondrial ribosomal protein L15	574.508	666.281	707.463	759.291	791.432	909.741	822.529	748.047	788.272	757.09	861.213	746.089	867.482	863.848	854.984	883.115	814.275
LOC140747976	Cog6	Cog6	conserved oligomeric Golgi complex subunit 6	Cog6	Component of oligomeric golgi complex 6	1009.12	1051.32	963.018	986.107	1014.7	1469.01	1460.5	1284.21	1358.6	1384.86	1361.61	929.385	976.675	1187.08	1021.96	1108.15	1172.44
LOC140747979	THG	Thg	tRNA-histidine guanylyltransferase	Thg	tRNA-histidine guanylyltransferase	300.157	289.224	382.839	435.269	371.08	573.248	639.422	552.744	648.4	704.985	574.831	376.917	370.045	420.482	470.806	511.526	510.201
LOC140747978	VhaAC39-1	VhaAC39-1	V-type proton ATPase subunit VhaAC39-1	VhaAC39-1	Vacuolar H[+] ATPase AC39 subunit 1	3084.42	3380.2	2790.39	2451.77	2327.33	2304.18	2819.76	2749.9	2551.31	2461.48	2635.33	2567.43	2392.15	2444.23	2128.04	2283.43	2230.12
LOC140747980	LOC140747980	Sirup	succinate dehydrogenase assembly factor 4, mitochondrial-like	Sirup	Starvation-upregulated protein	177.921	191.633	180.566	150.13	149.356	216.25	247.534	226.625	212.519	196.492	211.943	105.847	125.37	102.975	130.57	120.081	153.499
LOC140747977	l(2)37Cb	lethal (2) 37Cb	DEAH-box helicase 16 lethal (2) 37Cb	l(2)37Cb	lethal (2) 37Cb	1389.41	1450.56	1243.24	1341.45	1371.92	1474.6	1477.94	1381.86	1359.69	1378.58	1387.45	1400.53	1419.52	1425.92	1354.67	1380.46	1298.16
LOC140747982	LOC140747982	Wwox	WW domain-containing oxidoreductase-like	Wwox	WW domain containing oxidoreductase	0	1.77438	0	0	0.769876	0	0	0	1.08428	1.25554	0	1.29081	0	0	0	0	0.730947
LOC140747981	mib1	mind bomb 1	E3 ubiquitin-protein ligase mind bomb 1	mib1	mind bomb 1	1130	955.505	1285.67	1279.89	1119.4	991.766	1128.19	1308.16	1204.64	1174.56	1173.44	983.599	1136.42	1046.92	1178.9	1187.57	1418.77
LOC140747983	LOC140747983	Cables1	CDK5 and ABL1 enzyme substrate 2	Cables1	Cdk5 and Abl enzyme substrate 1	358.558	338.02	332.518	423.389	383.398	373.777	345.869	342.701	442.387	387.334	417.683	451.784	370.045	387.588	426.864	372.535	434.183
LOC140748109	LOC140748109	LOC140748109	uncharacterized LOC140748109			25.8053	55.893	27.6276	14.0409	26.1758	14.9138	16.9544	12.8974	6.50569	25.7385	17.5758	11.6173	32.3536	27.174	20.0877	32.1477	24.8522
LOC140748117	LOC140748117	Rsph1	uncharacterized LOC140748117	Rsph1	Radial spoke head protein 1	0	1.77438	0	0	0	0	0.484411	0.92124	0	0	0	0	0	1.43021	0	0.94552	0
LOC140747986	LOC140747986	LOC140747986	uncharacterized LOC140747986			0	0.887191	0	0	0	0.932111	0	0	0	0	0	1.29081	0	0	1.25548	0	0
LOC140747984	LOC140747984	neuroguidin	neuroguidin			2160.86	1549.92	1569.84	1534.78	1247.97	1494.17	1530.74	1408.58	1410.65	1267.47	1394.69	1530.9	1844.16	1354.41	1551.78	1664.11	1399.76
LOC140747987	TM9SF4	TM9SF4	transmembrane 9 superfamily protein member 4	TM9SF4	Transmembrane 9 superfamily protein member 4	3208.01	3607.32	3704.07	3807.26	3766.23	4722.08	4811.65	4231.26	4081.23	4062.92	3888.38	3691.72	3581.14	4131.88	4018.8	4137.59	3980.01
LOC140748115	LOC140748115	carbonyl reductase [NADPH] 3-like	carbonyl reductase [NADPH] 3-like			565.001	548.284	558.472	583.239	603.582	605.872	641.36	573.011	534.551	537.998	556.222	543.432	491.371	609.27	539.858	590.95	527.744
LOC140747989	LOC140747989	senseless	uncharacterized LOC140747989	sens	senseless	770.086	694.671	522.951	2300.56	2021.69	1473.67	1651.36	1173.66	1838.94	2604.61	1957.11	1245.63	1263.81	709.385	3237.89	2687.17	1193.64
LOC140747996	Schip1	Schip1	Schwannomin interacting protein 1	Schip1	Schwannomin interacting protein 1	210.517	153.484	169.712	62.6442	113.172	151.002	77.5057	148.32	131.198	114.882	107.522	154.897	268.94	153.033	109.227	119.135	159.346
LOC140748015	LOC140748015	activating signal cointegrator 1 complex subunit 1	activating signal cointegrator 1 complex subunit 1			1307.92	1241.18	1051.82	975.306	914.612	408.265	458.253	420.085	409.858	486.521	503.494	526.651	501.481	510.586	477.084	531.382	535.053
LOC140748031	LOC140748031	LOC140748031	uncharacterized LOC140748031			355.842	380.605	341.398	315.381	318.728	330.9	304.21	302.167	335.043	326.44	320.5	285.269	250.741	256.008	219.71	231.652	267.527
LOC140747997	eIF4A	eIF4A	eukaryotic translation initiation factor 4A	eIF4A	eukaryotic translation initiation factor 4A	48810.1	52134.9	41793.6	40229.5	44806	46253.2	41560.5	44144.9	35546	41962	37804.5	44793.8	42130.5	50942.7	37695.9	36760.9	30969.5
LOC140748017	chic	chickadee	profilin chickadee	chic	chickadee	24281.5	29844.2	33948.4	25903.4	29095.1	35588	34901.8	38135.7	32616.3	33679.2	31322.1	29807.4	30145.5	38437	32436.7	30210.3	34732.4
LOC140748014	LOC140748014	LOC140748014	uncharacterized LOC140748014			653.283	920.017	588.073	388.826	368.001	421.314	465.034	429.298	267.817	256.13	339.109	638.952	624.829	726.548	312.615	360.243	459.766
LOC140747998	LOC140747998	LOC140747998	uncharacterized LOC140747998			0	0	0	0	0	0	0	0	0	0	1.03387	0	0	0	1.25548	0	0
LOC140748018	LOC140748018	LOC140748018	uncharacterized LOC140748018			2.71635	4.43596	7.89359	0	1.53975	4.66056	0.968822	0.92124	3.25284	1.25554	4.13548	1.29081	0	0	0	0	2.19284
LOC140748012	LOC140748012	LOC140748012	uncharacterized LOC140748012			2344.21	2034.33	2346.37	2088.86	2225.71	1906.17	1881.94	1977.9	2117.6	1840.62	1985.03	1613.52	1888.64	1737.71	1927.17	1810.67	2148.25
LOC140748016	Mo25	Mo25	calcium binding protein Mo25	Mo25	Mo25	2903.78	2851.43	2962.07	2497.13	2301.93	2959.45	2911.79	3086.15	2719.38	2519.24	2697.37	2173.73	2319.35	2916.2	2145.62	2400.67	2727.16
LOC140748020	LysRS	Lysyl-tRNA synthetase	Lysyl-tRNA synthetase	LysRS	Lysyl-tRNA synthetase	6291.07	6552.79	4430.28	4204.72	4794.79	4019.26	4068.08	3632.45	3740.77	4349.18	3948.35	3576.84	3431.51	4023.19	4346.48	4621.7	3739.53
LOC140748021	LOC140748021	OTU deubiquitinase 6	deubiquitinase OTUD6B	Otud6	OTU deubiquitinase 6	539.196	507.473	605.833	538.956	444.218	420.382	506.209	478.124	460.82	458.899	544.849	490.509	477.216	449.087	488.383	478.433	564.291
LOC140748060	Paf-AHalpha	Paf-AHalpha	Platelet-activating factor acetylhydrolase alpha	Paf-AHalpha	Platelet-activating factor acetylhydrolase alpha	565.001	511.022	497.296	613.481	489.641	466.988	635.547	434.825	589.849	537.37	533.477	503.417	545.967	377.576	478.339	505.853	434.914
LOC140748055	sicily	sicily	NADH dehydrogenase (ubiquinone) complex I, assembly factor 6 homolog sicily	sicily	severe impairment of CI with lengthened youth	129.027	115.335	126.297	125.288	127.799	120.242	103.179	94.8877	84.5739	117.393	94.0821	132.954	127.392	144.451	138.103	143.719	141.073
LOC140748023	Tat	Tyrosine aminotransferase	Tyrosine aminotransferase	Tat	Tyrosine aminotransferase	7627.52	3980.83	3335.04	380.186	431.9	949.821	942.663	975.593	469.494	380.428	692.692	1126.88	1015.1	1493.14	408.032	460.468	494.12
LOC140748026	EMC4	EMC4	ER membrane protein complex subunit 4	EMC4	ER membrane protein complex subunit 4	704.893	646.762	748.905	812.215	697.507	702.812	787.168	713.04	711.288	742.651	800.215	644.115	669.316	695.083	797.232	833.948	806.966
LOC140748027	LOC140748027	LOC140748027	uncharacterized LOC140748027			286.575	289.224	246.675	257.057	225.574	353.27	295.975	237.68	225.53	247.341	233.654	351.101	264.895	306.065	220.965	227.87	251.446
LOC140748025	Zip71B	Zip71B	Zinc/iron regulated transporter-related protein 71B	Zip71B	Zinc/iron regulated transporter-related protein 71B	39.3871	82.5088	23.6808	9.72066	7.69876	6.52478	16.47	14.7398	9.75853	18.2053	8.27095	36.1427	48.5304	30.0345	17.5768	8.50968	13.157
LOC140748052	mnd	minidiscs	L-type amino acid transporter minidiscs	mnd	minidiscs	3975.38	4014.54	2235.86	2480.93	2639.13	3927.92	4786.95	4095.83	2899.37	4040.95	3618.54	2124.68	2224.31	2407.05	2822.33	3076.72	2354.38
LOC140748054	LOC140748054	angio-associated migratory cell protein	angio-associated migratory cell protein			1367.68	1392.89	1591.55	1806.96	1900.05	1695.51	1898.41	1660.07	1611.24	1757.13	1746.21	1299.85	1154.62	1232.84	1516.62	1691.53	1252.84
LOC140748058	mRpL10	mRpL10	mitochondrial ribosomal protein L10	mRpL10	mitochondrial ribosomal protein L10	433.258	551.833	528.871	684.766	702.127	607.737	622.952	571.169	556.236	597.008	602.746	472.437	479.238	504.865	529.814	543.674	463.42
LOC140748024	LOC140748024	LOC140748024	uncharacterized LOC140748024			0	6.21034	16.7739	3.24022	0.769876	0.932111	2.90646	14.7398	1.08428	5.64992	40.3209	5.16325	4.0442	38.6157	2.51097	1.89104	37.2783
LOC140748029	JhI-21	JhI-21	Juvenile hormone Inducible-21	JhI-21	Juvenile hormone Inducible-21	2550.65	2577.29	1171.21	348.864	356.452	260.059	280.474	309.537	421.785	322.673	275.009	229.765	242.652	160.184	177.023	204.232	230.248
LOC140748003	LOC140748003	ND-49	NADH-ubiquinone oxidoreductase 49 kDa subunit-like	ND-49	NADH dehydrogenase (ubiquinone) 49 kDa subunit	0	0	2.9601	1.08007	0	0	0	0	0	0	0	0	0	0	0	0	0
LOC140748030	Snx21	Sorting nexin 21	Sorting nexin 21	Snx21	Sorting nexin 21	1337.8	1200.37	984.726	861.898	905.374	680.441	652.017	634.734	683.097	605.797	734.047	746.089	820.973	640.735	649.085	667.537	679.05
LOC140748354	LOC140748354	LOC140748354	uncharacterized LOC140748354			2.71635	0.887191	0	0	0	0	0	0	0	0	0	1.29081	0	2.86042	0	0	0
LOC140748050	LOC140748050	H15	T-box transcription factor TBX20-like	H15	H15	8.14906	185.423	142.085	3.24022	2.30963	2.79633	460.19	257.026	317.694	189.586	232.621	287.851	588.432	337.53	37.6645	120.081	252.908
LOC140748053	mid	midline	midline	mid	midline	13.5818	109.125	140.111	2.16015	10.7783	20.5064	274.176	163.981	239.626	121.787	190.232	171.678	343.757	135.87	40.1755	84.1513	81.1351
LOC140748194	LOC140748194	touch insensitive larva B	protein tilB-like	tilB	touch insensitive larva B	0	0	0	0	0	0	0.484411	2.76372	1.08428	0.627769	2.06774	1.29081	0	1.43021	0	0	0.730947
LOC140748046	LOC140748046	Transglutaminase	annulin-like	Tg	Transglutaminase	143.967	391.251	102.617	382.346	440.369	293.615	185.045	206.358	559.489	580.059	415.615	188.459	133.459	120.138	514.748	442.503	339.89
LOC140747825	LOC140747825	LOC140747825	uncharacterized LOC140747825			25.8053	34.6005	21.7074	59.404	59.2804	0.932111	0.484411	0	1.08428	0.627769	4.13548	1.29081	0	2.86042	0	0	0.730947
LOC140748051	LOC140748051	Transglutaminase	hemocyte protein-glutamine gamma-glutamyltransferase-like	Tg	Transglutaminase	20.3726	20.4054	10.8537	16.2011	10.0084	5.59267	4.84411	5.52744	0	3.76661	0	123.918	111.216	151.603	166.979	139.937	124.261
LOC140748037	LOC140748037	transmembrane protein 231	transmembrane protein 231			6.79088	21.2926	4.9335	8.64058	0.769876	4.66056	46.5034	4.6062	8.67425	3.13885	5.16935	9.03568	46.5083	7.15106	8.78838	16.0738	18.2737
LOC140747783	LOC140747783	mitochondrial import inner membrane translocase subunit Tim21	mitochondrial import inner membrane translocase subunit Tim21			454.989	572.238	547.618	390.986	416.503	468.852	501.365	408.109	326.369	357.201	334.974	300.759	341.735	383.297	344.002	369.698	316.5
LOC140748056	LOC140748056	solute carrier family 66 member 2	solute carrier family 66 member 2			28.5217	31.9389	27.6276	30.242	34.6444	33.556	11.1414	22.1098	39.0341	18.8331	29.9822	45.1784	30.3315	34.3251	48.9639	35.9298	38.7402
LOC140748059	LOC140748059	ubiquitin-conjugating enzyme E2Q-like protein 1	ubiquitin-conjugating enzyme E2Q-like protein 1			2408.05	1719.38	1496.82	186.853	112.402	1032.78	504.756	484.572	125.777	98.5598	90.9805	801.594	879.614	759.443	151.914	119.135	133.032
LOC140748061	Nedd8	Nedd8	Nedd8 ubiquitin like modifier	Nedd8	Nedd8 ubiquitin like modifier	1511.65	1742.44	1776.06	2114.78	2098.68	2012.43	2156.11	2050.68	2069.89	2071.01	2085.31	1818.75	1785.52	1960.82	2153.15	2239.94	1988.91
LOC140748065	Tango6	Tango6	transport and golgi organization 6	Tango6	Transport and Golgi organization 6	437.333	420.529	449.935	528.156	541.223	565.792	563.37	512.21	610.45	558.715	542.781	437.585	434.752	504.865	489.639	482.215	483.887
LOC140748068	LOC140748068	LOC140748068	uncharacterized LOC140748068			21.7308	23.9542	22.6941	10.8007	10.0084	20.5064	76.5369	35.0071	35.7813	21.3442	32.05	30.9795	46.5083	22.8834	1.25548	6.61864	8.77137
LOC140748225	LOC140748225	Tetraspanin 47F	tetraspanin-7-like	Tsp47F	Tetraspanin 47F	0	8.87191	1.9734	5.40036	1.53975	0	5.32852	1.84248	3.25284	0	3.10161	6.45406	4.0442	0	1.25548	0.94552	2.92379
LOC140748062	TfIIFbeta	TfIIFbeta	transcription factor TFIIFbeta	TfIIFbeta	Transcription factor TFIIFbeta	928.992	842.832	791.333	916.982	873.809	764.331	911.661	780.29	764.418	832.422	823.994	938.42	859.393	842.395	954.167	946.465	881.522
LOC140748063	LOC140748063	LOC140748063	uncharacterized LOC140748063			918.127	755.887	618.66	417.988	459.616	601.212	520.742	543.532	497.685	458.899	502.461	622.171	622.807	486.272	389.2	384.827	403.483
LOC140748069	LOC140748069	Mics1	growth hormone-inducible transmembrane protein-like	Mics1	Mitochondrial morphology and cristae structure 1	3497.3	2584.39	2171.72	1329.57	1406.56	1421.47	1490.53	1469.38	968.263	1190.88	1055.58	1168.18	1071.71	1383.02	964.211	895.407	997.743
LOC140748067	Noc2	Noc2	Nucleolar complex protein 2	Noc2	Nucleolar complex protein 2	1775.14	2050.3	1880.65	2632.14	2652.22	2252.91	2156.6	1988.96	2152.3	2394.31	2489.56	1404.4	1455.91	1397.32	1748.89	1976.14	1529.14
LOC140748064	LOC140748064	hydrocephalus-inducing protein-like	hydrocephalus-inducing protein-like			61.1179	79.8472	54.2685	49.6834	51.5817	1.86422	2.90646	1.84248	2.16856	2.51108	3.10161	2.58162	4.0442	11.4417	1.25548	3.78208	8.04042
LOC140748096	LOC140748096	LOC140748096	uncharacterized LOC140748096			0	0	0	0	0	0	0	0	0	0	1.03387	3.87244	14.1547	10.0115	8.78838	13.2373	7.30947
LOC140748070	LUBEL	LUBEL	Linear Ubiquitin E3 ligase	LUBEL	Linear Ubiquitin E3 ligase	52.9689	31.0517	55.2551	41.0428	63.1298	14.9138	18.4076	57.1169	18.4328	27.6218	143.708	40.0152	34.3757	62.9293	46.4529	25.529	85.5208
LOC140748071	Cwc25	Cwc25	CWC25 spliceosome associated protein homolog	Cwc25	Cwc25	962.947	839.283	808.107	818.695	806.06	1263.01	1154.84	978.357	909.712	873.227	816.757	879.043	788.62	803.779	798.488	816.929	678.319
LOC140748074	LOC140748074	Kr-h1	uncharacterized LOC140748074	Kr-h1	Kr transcription factor homolog 1	2.71635	2.66157	0.986699	2.16015	1.53975	0.932111	2.90646	3.68496	4.33712	1.88331	3.10161	2.58162	2.0221	5.72085	1.25548	0	0.730947
LOC140748077	SmB	SmB	small ribonucleoprotein particle protein SmB	SmB	Small ribonucleoprotein particle protein SmB	5666.31	5733.92	7232.5	10683	9521.82	8699.39	10448.7	8522.39	9763.95	11453.6	9752.49	8678.13	7839.69	8349.58	11753.8	11624.2	10701.1
LOC140748078	LOC140748078	ariadne 1	uncharacterized LOC140748078	ari-1	ariadne 1	746.997	677.814	921.577	575.679	625.139	640.36	623.437	1013.36	715.626	794.756	814.689	587.32	618.763	921.057	608.91	635.389	844.244
LOC140748079	l(2)k14505	lethal (2) k14505	ATP synthase mitochondrial F1 complex assembly factor 2 homolog l(2)k14505	l(2)k14505	lethal (2) k14505	260.77	283.014	259.502	251.657	251.749	414.79	342.478	312.3	291.672	329.579	310.161	348.519	359.934	373.285	349.024	333.768	275.567
LOC140748080	Maf1	Maf1	repressor of RNA polymerase III transcription Maf1	Maf1	Maf1	3112.94	2618.99	2636.46	2005.7	1997.83	2184.87	2079.58	2018.44	1893.16	1932.9	1793.76	2679.73	2331.48	2721.69	1939.72	1768.12	1992.56
LOC140748083	Pcif1	Pcif1	Phosphorylated CTD-interacting factor 1	Pcif1	Phosphorylated CTD-interacting factor 1	748.355	731.933	587.086	740.93	658.244	688.83	651.048	617.231	689.603	696.196	615.152	651.86	667.294	630.724	686.749	730.887	594.26
LOC140748082	Amacr	Amacr	Alpha-methylacyl-CoA racemase	Amacr	Alpha-methylacyl-CoA racemase	138.534	61.2162	147.018	105.847	67.7491	43.8092	94.4601	74.6205	76.984	84.7488	93.0482	83.9028	68.7515	22.8834	67.7961	76.5871	88.4446
LOC140748081	JMJD4	JMJD4	jumonji domain containing 4	JMJD4	Jumonji domain containing 4	88.2814	103.801	127.284	83.1656	94.6947	114.65	130.791	87.5178	100.838	91.0265	110.624	74.8671	101.105	121.568	41.431	73.7505	101.602
LOC140748084	LOC140748084	LOC140748084	uncharacterized LOC140748084			1727.6	1541.05	2040.49	1588.79	1388.09	2232.41	2354.72	2152.02	1712.08	1630.32	1750.34	2182.76	1979.64	2022.32	1947.25	2084.87	1904.12
LOC140748085	LOC140748085	LOC140748085	uncharacterized LOC140748085			150.758	123.32	123.337	147.97	112.402	16.778	17.9232	18.4248	15.1799	15.0665	23.779	5.16325	8.08841	7.15106	5.02193	4.7276	7.30947
LOC140748087	mRpL3	mRpL3	mitochondrial ribosomal protein L3	mRpL3	mitochondrial ribosomal protein L3	1180.25	1162.22	1224.49	1435.42	1445.06	1209.88	1264.31	1103.65	1018.14	1148.82	1169.31	1265	1142.49	1237.13	1519.14	1551.6	1324.48
LOC140748088	LOC140748088	protein O-glucosyltransferase 2-like	protein O-glucosyltransferase 2-like			1222.36	1077.94	1261	1492.66	1486.63	877.117	902.457	815.298	975.853	969.276	1003.89	1049.43	978.697	1062.65	1225.35	1329.4	1252.11
LOC140748090	CYLD	Cylindromatosis	ubiquitin carboxyl-terminal hydrolase CYLD	CYLD	Cylindromatosis	365.349	373.507	362.119	327.262	325.657	454.87	423.375	476.281	355.644	427.511	368.057	429.84	359.934	394.739	346.513	291.22	333.312
LOC140748089	LOC140748089	probable phosphorylase b kinase regulatory subunit beta	probable phosphorylase b kinase regulatory subunit beta			726.624	642.326	623.594	578.919	639.767	559.267	517.351	614.467	601.776	595.125	632.728	530.524	564.166	477.691	508.471	537.055	566.484
LOC140748091	shv	shriveled	DnaJ heat shock protein family member shriveled	shv	shriveled	3677.94	3515.05	3324.19	4435.86	4539.19	4140.44	4164.48	4227.57	4699.27	4499.22	4378.44	3154.74	3257.61	3861.57	3905.81	4334.26	3696.4
LOC140748092	LOC140748092	Proteasome beta2 subunit	proteasome subunit beta type-7-like	Prosbeta2	Proteasome beta2 subunit	2011.46	2352.83	2180.61	2958.32	2977.11	3210.19	3448.52	3142.35	2994.78	3423.23	3026.14	2665.53	2491.23	2415.63	3333.31	3272.44	2570.01
LOC140748094	rt	rotated abdomen	Protein O-mannosyltransferase rt	rt	rotated abdomen	1579.56	1823.18	1408.02	1687.07	1609.81	1207.08	1237.67	1374.49	1297.88	1320.83	1286.13	1173.35	968.587	1184.22	1166.34	1125.17	1241.15
LOC140748095	LOC140748095	ATPase WRNIP1-like	ATPase WRNIP1-like			384.364	373.507	443.028	584.319	491.181	535.032	559.494	497.47	565.995	551.181	510.731	407.897	357.912	450.517	468.295	538.946	543.825
LOC140748093	Top1	Topoisomerase 1	DNA topoisomerase 1	Top1	Topoisomerase 1	8844.44	8985.47	8662.23	9217.34	9068.36	10819.9	10046.2	9743.04	10240	9636.26	9762.83	9289.97	9997.27	8878.76	10208.3	11323.5	9348.81
LOC140748099	Rnmt	Rnmt	RNA guanine-7 methyltransferase	Rnmt	RNA guanine-7 methyltransferase	1803.66	1995.29	2190.47	2890.28	3034.85	2634.15	2916.15	2488.27	2605.53	3040.91	2844.17	2297.65	2317.33	2397.04	3043.29	3304.59	2985.19
LOC140748097	Rgl	Rgl	Ral guanine nucleotide dissociation stimulator-like	Rgl	Ral guanine nucleotide dissociation stimulator-like	1340.52	1155.12	708.45	518.435	590.495	479.105	432.579	444.959	420.701	448.227	436.293	1119.13	928.145	707.955	500.938	458.577	343.545
LOC140747871	dysc	dyschronic	whirlin protein dyschronic	dysc	dyschronic	1.35818	0.887191	1.9734	0	1.53975	0.932111	3.87529	0	3.25284	0.627769	2.06774	2.58162	2.0221	0	0	0	1.46189
LOC140747826	LOC140747826	LOC140747826	uncharacterized LOC140747826			0	0	0	0	0	0	0	0	0	0.627769	0	0	0	0	0	0	0
LOC140748102	LOC140748102	PGAP5	metallophosphoesterase 1-like	PGAP5	Post-GPI attachment to proteins 5	548.703	586.433	583.139	742.01	661.323	448.346	489.739	926.768	358.897	413.7	454.903	548.595	450.929	500.574	546.135	598.514	730.947
LOC140748103	LOC140748103	dyschronic	uncharacterized LOC140748103	dysc	dyschronic	5.4327	10.6463	8.88029	3.24022	2.30963	3.72845	16.47	16.5823	18.4328	5.02215	9.30482	6.45406	36.3978	10.0115	3.76645	0.94552	10.9642
LOC140748104	LOC140748104	cytochrome b5-like	cytochrome b5-like			1963.92	3425.45	1461.3	71.2848	10.0084	139.817	119.165	225.704	68.3097	25.1108	28.9483	58.0865	159.746	44.3366	7.5329	17.0194	71.6328
LOC140748105	Wdr59	WD repeat domain 59	WD repeat domain 59	Wdr59	WD repeat domain 59	408.811	383.267	379.879	275.419	314.879	419.45	411.265	361.126	299.262	320.79	286.382	551.177	446.884	533.469	470.806	435.885	393.25
LOC140748334	LOC140748334	LOC140748334	uncharacterized LOC140748334			6.79088	18.631	8.88029	1.08007	0.769876	0.932111	52.8008	4.6062	8.67425	1.88331	3.10161	7.74487	16.1768	5.72085	1.25548	1.89104	2.92379
LOC140748201	LOC140748201	LOC140748201	uncharacterized LOC140748201			0	0	1.9734	2.16015	0.769876	0	0.484411	0	0	0	0	1.29081	0	0	0	0	0
LOC140747872	LOC140747872	LOC140747872	uncharacterized LOC140747872			0	0	0	0	0	0	0	0	0	1.25554	0	1.29081	0	0	0	0	0
LOC140748108	LOC140748108	uncharacterized protein C18orf19 homolog A	uncharacterized protein C18orf19 homolog A			543.27	503.925	515.057	456.871	547.382	600.28	663.158	615.388	563.826	606.425	598.61	606.682	545.967	523.458	626.486	609.86	567.946
LOC140748107	jub	Ajuba LIM protein	LIM domain-containing protein jub	jub	Ajuba LIM protein	1875.64	1659.93	1908.28	1838.28	1712.97	2191.39	2244.76	2285.6	2183.74	2068.5	1994.33	1874.26	1912.91	1846.4	1912.1	1894.82	1987.45
LOC140748111	Polr2B	Polr2B	RNA polymerase II subunit RpII140	Polr2B	RNA polymerase II subunit B	5667.67	5911.35	5091.37	5576.42	5590.07	6894.83	6419.41	6671.62	5903.91	5743.46	5741.08	6141.68	6217.96	6237.16	5815.4	6473.03	5167.07
LOC140748110	Piezo	Piezo	piezo type mechanosensitive ion channel component	Piezo	Piezo	1135.44	1285.54	1119.9	1280.97	1528.2	753.146	821.561	766.472	1190.54	995.014	1036.97	1218.53	1447.82	1101.26	1738.84	1396.53	1227.26
LOC140748112	mxt	mextli	Eukaryotic translation initiation factor mextil	mxt	mextli	783.668	703.543	803.173	679.366	860.721	387.758	306.632	398.897	390.341	368.5	440.428	420.805	436.774	389.018	395.477	358.352	450.994
LOC140748127	Miga	Mitoguardin	mitoguardin	Miga	Mitoguardin	217.308	160.582	222.994	169.571	153.205	173.373	194.249	208.2	179.991	138.109	132.335	174.26	200.188	161.614	144.381	169.248	174.696
LOC140748132	LOC140748132	LOC140748132	uncharacterized LOC140748132			71.9833	58.5546	64.1354	65.8844	46.1925	98.8038	82.8342	66.3293	67.2254	68.4268	65.1338	54.2141	42.4641	42.9064	33.8981	30.2566	36.5474
LOC140748119	LOC140748119	unzipped	protein unzipped-like	uzip	unzipped	263.486	377.943	247.661	200.894	181.691	210.657	156.465	254.262	435.881	193.981	292.585	271.071	319.492	224.543	234.775	257.181	433.452
LOC140748120	Fbxo42	F-box protein 42	F-box protein 42	Fbxo42	F-box protein 42	759.22	731.046	563.405	435.269	428.821	619.854	541.087	548.138	490.095	390.472	409.412	576.993	590.454	554.922	397.988	429.266	437.106
LOC140748121	fand	fandango	Pre-mRNA-splicing factor SYF1 fand	fand	fandango	1367.68	1415.07	1398.15	1637.39	1611.35	1474.6	1457.11	1328.43	1528.84	1500.37	1380.22	1565.76	1571.17	1687.65	1688.63	1787.03	1626.36
LOC140748124	LOC140748124	Flacc	uncharacterized LOC140748124	Flacc	Fl(2)d-associated complex component	3976.74	3968.41	3834.31	4296.53	4138.85	3734.97	3896.12	3793.67	3881.73	3497.3	3535.83	4077.68	3868.28	3602.7	3398.59	3649.71	3224.21
LOC140748131	LOC140748131	probable alpha-aspartyl dipeptidase	probable alpha-aspartyl dipeptidase			753.788	804.682	807.12	731.209	746.779	744.757	779.417	572.09	618.04	624.63	574.831	645.406	669.316	614.991	763.334	725.214	564.291
LOC140748128	LOC140748128	SmydA-8	SET domain-containing protein SmydA-8-like	SmydA-8	SET and MYND domain containing, arthropod-specific, member 8	434.616	474.647	308.837	469.832	349.524	49.4019	76.0525	34.0859	48.7927	55.2437	64.0999	308.504	390.266	298.914	380.412	356.461	280.684
LOC140748130	LOC140748130	SmydA-8	SET domain-containing protein SmydA-8-like	SmydA-8	SET and MYND domain containing, arthropod-specific, member 8	1.35818	0	0	1.08007	0	0	0	0.92124	0	0	0	1.29081	0	0	0	0	0
LOC140748004	LOC140748004	ninaE	visual pigment-like receptor peropsin	ninaE	neither inactivation nor afterpotential E	14.9399	5.32315	0.986699	3.24022	3.84938	31.6918	27.6114	11.0549	20.6013	15.6942	14.4742	16.7806	10.1105	11.4417	10.0439	2.83656	5.11663
LOC140748372	LOC140748372	rhodopsin, GQ-coupled-like	rhodopsin, GQ-coupled-like			1.35818	1.77438	0.986699	1.08007	0.769876	0	2.90646	2.76372	1.08428	1.25554	2.06774	1.29081	0	0	0	0	2.19284
LOC140748126	Mct1	Mct1	Monocarboxylate transporter 1	Mct1	Monocarboxylate transporter 1	278.426	339.794	132.218	184.692	158.594	387.758	274.661	205.437	211.435	178.286	239.858	171.678	206.254	121.568	149.403	129.536	104.525
LOC140747873	LOC140747873	epsilonTrypsin	chymotrypsin-1-like	epsilonTry	epsilonTrypsin	1.35818	1.77438	1.9734	1.08007	0.769876	1.86422	0.484411	0	0	0	1.03387	0	0	0	1.25548	0	0
LOC140747874	LOC140747874	epsilonTrypsin	trypsin epsilon-like	epsilonTry	epsilonTrypsin	0	1.77438	0	1.08007	1.53975	0	0.968822	0	0	0.627769	1.03387	0	2.0221	0	1.25548	0.94552	0
LOC140748275	LOC140748275	LOC140748275	uncharacterized LOC140748275			9.50723	16.8566	15.7872	8.64058	6.159	7.45689	6.29734	10.1336	6.50569	4.39438	7.23709	25.8162	8.08841	15.7323	1.25548	7.56416	5.84758
LOC140748134	LOC140748134	LOC140748134	uncharacterized LOC140748134			108.654	121.545	128.271	226.815	232.502	0	0	0	0	3.13885	11.3726	0	0	0	7.5329	0	0
LOC140747875	LOC140747875	thetaTrypsin	trypsin-1-like	thetaTry	thetaTrypsin	0	0	0.986699	0	0	0	0	0	0	0	0	0	0	0	0	0	0
LOC140748140	LOC140748140	secretion-regulating guanine nucleotide exchange factor	secretion-regulating guanine nucleotide exchange factor			710.326	817.103	880.136	1181.6	1130.18	1077.52	1171.79	1205.9	1217.65	1151.33	1218.93	937.13	924.1	1121.29	1084.74	1160.15	1146.13
LOC140748141	LOC140748141	coiled-coil domain-containing protein 43	coiled-coil domain-containing protein 43			2122.83	1961.58	2403.6	2313.52	1878.5	2086.07	2241.85	2082.92	2236.87	2033.97	2151.48	1905.24	1904.82	2159.62	1976.13	2151.06	1930.43
LOC140748143	Prosalpha4	Proteasome alpha4 subunit	proteasome alpha4 subunit	Prosalpha4	Proteasome alpha4 subunit	2353.72	2825.7	2848.6	4294.37	4190.43	4556.16	4732.21	4460.64	4607.11	4743.42	4696.87	3454.21	3524.52	3828.68	4554.89	4882.66	3827.24
LOC140748142	LOC140748142	Heat shock factor	uncharacterized LOC140748142	Hsf	Heat shock factor	27.1635	25.7285	34.5345	57.2439	48.5022	11.1853	10.657	12.8974	11.9271	20.0886	21.7113	345.938	357.912	340.391	307.593	244.89	263.872
LOC140748145	LOC140748145	rugose	protein FAN-like	rg	rugose	1951.7	1769.95	1710.94	1399.77	1371.15	1884.73	1471.64	1417.79	1297.88	1121.2	1167.24	2101.44	1985.7	2192.52	1384.8	1387.08	1395.38
LOC140748146	Axud1	AXIN1 up-regulated 1	AXIN1 up-regulated 1	Axud1	AXIN1 up-regulated 1	2981.2	2818.61	2654.22	2410.72	2302.7	2830.82	2301.92	2663.31	2360.48	2114.33	2342.75	2581.62	2371.93	2900.47	2066.53	2049.89	2024.72
LOC140748350	Oli	Olig family	basic helix-loop-helix family member olig	Oli	Olig family	0	0.887191	0	0	0	0	0	0	1.08428	0	0	1.29081	0	0	2.51097	0.94552	0.730947
LOC140748298	LOC140748298	ras-related and estrogen-regulated growth inhibitor-like protein	ras-related and estrogen-regulated growth inhibitor-like protein			0	5.32315	8.88029	1.08007	1.53975	2.79633	2.90646	20.2673	0	1.25554	7.23709	12.9081	2.0221	18.5928	1.25548	1.89104	30.6998
LOC140748153	LOC140748153	macewindu	alpha-tocopherol transfer protein-like	mcw	macewindu	11958.7	8089.41	11609.5	3401.15	2568.3	6084.82	5044.17	6996.82	3485.96	2190.29	3090.24	8725.89	6565.76	9502.33	2592.57	2600.18	3933.23
LOC140748177	LOC140748177	alpha-tocopherol transfer protein	alpha-tocopherol transfer protein			7920.88	7150.76	7996.21	1999.21	1404.25	4785.46	3887.88	4548.16	1870.39	1114.92	1455.69	5964.84	6230.1	7055.24	2357.8	2075.42	2339.03
LOC140748156	LOC140748156	alpha-tocopherol transfer protein-like	alpha-tocopherol transfer protein-like			655.999	491.504	616.687	9.72066	12.318	158.459	138.057	122.525	39.0341	19.4608	25.8467	475.019	242.652	300.345	6.27742	2.83656	2.19284
LOC140748159	LOC140748159	clavesin-1	clavesin-1			129.027	204.941	112.484	131.769	184	218.114	224.282	173.193	337.211	419.978	377.362	222.02	192.1	161.614	213.432	238.271	251.446
LOC140748158	l(2)37Cd	lethal (2) 37Cd	general transcription factor IIIC subunit l(2)37Cd	l(2)37Cd	lethal (2) 37Cd	805.398	832.185	885.069	948.304	872.269	695.355	679.144	711.197	660.327	675.48	754.725	601.518	616.741	649.316	613.931	675.101	652.736
LOC140748263	LOC140748263	LOC140748263	uncharacterized LOC140748263			786.384	762.984	776.532	666.405	593.574	812.801	705.302	641.183	568.163	499.076	516.935	657.023	665.271	743.71	517.259	517.199	513.856
LOC140748161	LOC140748161	Nucleoporin 93kD-1	nuclear pore complex protein Nup93-like	Nup93-1	Nucleoporin 93kD-1	1187.05	1323.69	1706.99	2143.94	2404.32	2452.38	2522.33	2286.52	2327.95	2501.66	2126.67	2363.48	2282.95	2467.12	3106.07	3014.32	2357.3
LOC140748162	LOC140748162	asparagine synthetase domain-containing protein CG17486	asparagine synthetase domain-containing protein CG17486			372.14	355.764	398.626	432.029	418.812	458.599	415.624	420.085	409.858	418.722	402.175	326.575	291.183	346.111	269.929	321.477	315.769
LOC140748160	Upf2	Upf2	UPF2 regulator of nonsense mediated mRNA decay	Upf2	Upf2	2054.92	2157.65	2122.39	2376.16	2487.47	2576.36	2618.24	2735.16	2479.75	2378.62	2531.95	2273.12	2098.94	2132.45	2166.96	2551.96	2244.74
LOC140748164	drongo	drongo	Arf GTPase activating protein drongo	drongo	drongo	1613.51	1541.05	1312.31	1461.34	1247.97	1216.41	1194.56	1137.73	1353.18	1231.06	1354.37	1183.67	1130.35	1177.06	1021.96	1209.32	1013.82
LOC140748163	LOC140748163	Cell division cycle 23	cell division cycle protein 23 homolog	Cdc23	Cell division cycle 23	503.883	471.099	532.818	558.398	575.097	737.3	746.477	652.238	631.052	648.486	603.78	891.951	693.581	929.638	833.641	804.637	877.137
LOC140748165	LOC140748165	LOC140748165	uncharacterized LOC140748165			0	0	0	1.08007	0	0	0.968822	1.84248	0	0	4.13548	0	0	0	0	0	0
LOC140748167	LOC140748167	LOC140748167	uncharacterized LOC140748167			539.196	743.466	578.206	713.928	796.821	888.302	924.74	841.092	756.828	706.24	780.571	729.309	792.664	772.315	841.174	932.282	694.4
LOC140748171	Fam92	CBY1 interacting BAR domain containing protein Fam92	CBY1 interacting BAR domain containing protein Fam92			5.4327	47.9083	9.86699	3.24022	1.53975	0.932111	78.959	5.52744	15.1799	6.27769	6.20322	16.7806	58.6409	2.86042	0	9.4552	3.65474
LOC140748170	Rab3GAP1	Rab3GAP1	RAB3 GTPase activating protein subunit 1	Rab3GAP1	RAB3 GTPase activating protein subunit 1	1026.78	880.094	780.479	586.48	603.582	807.208	754.228	866.887	755.744	618.353	687.523	809.339	857.371	835.244	639.041	717.649	755.799
LOC140748169	haf	hattifattener	leucine-rich repeat and fibronectin type-III domain-containing protein hattifattener	haf	hattifattener	73.3415	183.649	106.564	295.94	414.963	290.819	451.955	337.174	397.931	1055.91	907.737	140.699	186.033	187.358	159.446	445.34	295.303
LOC140748172	smog	smog	G-protein coupled receptor 158 smog	smog	smog	4.07453	4.43596	27.6276	6.48044	1.53975	4.66056	5.81293	2.76372	6.50569	1.88331	1.03387	3.87244	4.0442	4.29064	0	1.89104	0
LOC140748175	LOC140748175	myrosinase 1-like	myrosinase 1-like			0	0	0	0	0	0	0	0	0	0	0	0	0	0	0	0	0
LOC140747880	LOC140747880	cytosolic beta-glucosidase-like	cytosolic beta-glucosidase-like			0	0	0	0	0	0	0	0	0	0	0	0	0	0	0	0	0.730947
LOC140748180	LOC140748180	LOC140748180	uncharacterized LOC140748180			0	0	0	0	0	0	0	0	0	0	0	0	0	0	0	0	0
LOC140748173	LOC140748173	cytosolic carboxypeptidase 6-like	cytosolic carboxypeptidase 6-like			5.4327	18.631	5.92019	3.24022	0	1.86422	4.84411	0.92124	2.16856	2.51108	2.06774	9.03568	6.0663	8.58127	2.51097	1.89104	5.84758
LOC140748178	LOC140748178	Trf2	TATA box-binding protein-like 1	Trf2	TATA box binding protein-related factor 2	395.229	448.919	394.68	400.707	404.185	433.432	468.425	431.14	369.74	473.338	371.159	428.55	378.133	569.225	494.661	384.827	383.747
LOC140748186	Rok	Rho kinase	Rho associated coiled-coil containing protein kinase	Rok	Rho kinase	359.917	320.276	510.123	457.951	650.545	419.45	272.723	372.181	577.922	435.672	573.798	299.468	467.105	284.612	607.654	379.153	722.176
LOC140748182	qua	quail	villin like protein quail	qua	quail	58.4016	95.8167	47.3616	5.40036	2.30963	10.2532	61.5202	10.1336	10.8428	3.13885	7.23709	33.5611	64.7073	40.0459	6.27742	9.4552	10.9642
LOC140748183	mEFTs	mEFTs	elongation factor Ts, mitochondrial	mEFTs	mitochondrial translation elongation factor Ts	1158.52	1183.51	1181.08	1133	1281.84	1000.16	1056.5	892.682	875.015	872.599	905.67	851.936	754.244	849.546	902.693	867.042	790.885
LOC140748185	Dhc36C	Dynein heavy chain at 36C	Dynein heavy chain at 36C	Dhc36C	Dynein heavy chain at 36C	6.79088	8.87191	10.8537	9.72066	3.0795	0.932111	10.1726	6.44868	5.42141	5.64992	3.10161	2.58162	12.1326	8.58127	3.76645	5.67312	10.9642
LOC140748187	LOC140748187	LOC140748187	uncharacterized LOC140748187			2494.97	2251.69	1906.3	1872.85	1575.17	1529.59	1256.56	973.751	1135.24	1006.94	853.976	1675.47	1466.02	1265.74	1289.38	1097.75	739.718
LOC140748204	LOC140748204	LOC140748204	uncharacterized LOC140748204			554.136	696.445	769.625	1511.02	1544.37	1486.72	1551.08	1158.92	1366.19	1350.96	1222.03	1382.46	1334.59	1554.64	1718.76	1697.21	1556.19
LOC140748189	LOC140748189	LOC140748189	uncharacterized LOC140748189			66.5506	82.5088	72.029	99.3667	198.628	97.8717	57.1605	70.0142	186.496	102.326	174.724	60.6682	93.0167	44.3366	199.622	110.626	221.477
LOC140748190	Got2	Got2	glutamate oxaloacetate transaminase 2	Got2	Glutamate oxaloacetate transaminase 2	2345.57	2350.17	2575.28	2954	3175.74	2174.62	2047.12	2115.17	2278.07	2445.16	2125.64	1705.16	1425.58	1837.82	1897.04	1814.45	1606.62
LOC140748192	Wdfy2	Wdfy2	WD repeat and FYVE domain containing 2	Wdfy2	WD repeat and FYVE domain containing 2	116.803	91.3807	108.537	115.568	133.188	112.785	89.616	137.265	145.294	155.687	139.572	116.173	143.569	90.1034	139.359	160.738	154.23
LOC140748193	LOC140748193	LOC140748193	uncharacterized LOC140748193			319.171	200.505	223.981	461.191	291.783	228.367	403.514	288.348	337.211	537.37	493.156	268.489	266.917	160.184	519.77	481.27	336.967
LOC140747918	LOC140747918	LOC140747918	uncharacterized LOC140747918			0	0	0.986699	0	1.53975	2.79633	0.968822	0	1.08428	2.51108	2.06774	1.29081	0	5.72085	0	1.89104	0
LOC140748196	ck	crinkled	unconventional myosin-VIIa ck	ck	crinkled	2572.39	2318.23	2516.08	4638.91	4868.69	3320.18	3329.84	3439.91	4825.05	4663.07	4707.21	2437.05	2642.89	1915.05	4295.01	3749.93	3973.43
LOC140748199	Su(H)	Suppressor of Hairless	recombining binding protein suppressor of hairless	Su(H)	Suppressor of Hairless	1322.86	1534.84	1455.38	1871.77	1697.58	1791.52	2224.9	1712.59	1933.27	1794.16	1824.78	1698.71	1965.48	1344.4	1792.83	1771.9	1587.62
LOC140748197	mus201	mutagen-sensitive 201	rad2 superfamily protein mus201	mus201	mutagen-sensitive 201	2118.75	1770.83	1586.61	1401.93	1313.41	1452.23	1335.04	1247.36	1231.74	1200.29	1123.82	1400.53	1559.04	1604.7	1413.67	1333.18	1355.18
LOC140748198	TM9SF2	TM9SF2	transmembrane 9 superfamily protein member 2	TM9SF2	Transmembrane 9 superfamily protein member 2	5488.39	5159.02	5227.53	5116.31	4725.5	4612.09	4942.44	5252.91	4767.58	4669.35	4834.37	5322.02	5217.02	5287.5	4762.05	5205.09	5041.34
LOC140748208	LOC140748208	venom serine carboxypeptidase-like	venom serine carboxypeptidase-like			220.025	844.606	1300.47	923.462	963.114	411.061	2345.52	2827.29	2200.01	1157.61	1457.76	805.467	924.1	1843.54	488.383	831.112	1730.15
LOC140748209	LOC140748209	venom serine carboxypeptidase-like	venom serine carboxypeptidase-like			13.5818	47.9083	24.6675	18.3612	21.5565	52.1982	96.8822	66.3293	35.7813	57.127	80.6418	20.653	36.3978	27.174	26.3652	31.2022	51.1663
LOC140748206	LOC140748206	venom serine carboxypeptidase-like	venom serine carboxypeptidase-like			1556.47	1698.97	1515.57	1666.55	1578.24	1202.42	1227.5	1314.61	1224.15	1173.93	1335.76	1400.53	1322.45	1557.5	1318.26	1567.67	1703.11
LOC140748205	LOC140748205	venom serine carboxypeptidase-like	venom serine carboxypeptidase-like			1.35818	11.5335	5.92019	4.32029	3.0795	1.86422	1.93764	0.92124	2.16856	0.627769	4.13548	0	2.0221	2.86042	2.51097	3.78208	1.46189
LOC140748210	LOC140748210	LOC140748210	uncharacterized LOC140748210			138.534	145.499	150.965	143.65	180.151	288.954	256.253	198.067	199.508	222.23	187.13	176.841	157.724	180.207	159.446	166.411	182.737
LOC140748203	LOC140748203	CngB	cyclic nucleotide-gated channel beta-1-like	CngB	Cyclic nucleotide-gated ion channel subunit B	32.5962	52.3443	24.6675	15.121	16.1674	6.52478	15.0167	14.7398	6.50569	8.161	19.6435	20.653	44.4862	42.9064	22.5987	13.2373	27.045
LOC140748218	LOC140748218	outer dynein arm-docking complex subunit 4-like	outer dynein arm-docking complex subunit 4-like			0	5.32315	2.9601	0	0.769876	2.79633	8.71939	1.84248	5.42141	1.25554	2.06774	10.3265	2.0221	2.86042	1.25548	0	3.65474
LOC140748386	LOC140748386	LOC140748386	uncharacterized LOC140748386			1.35818	0.887191	0.986699	0	0	0.932111	0.968822	0	0	1.25554	0	2.58162	0	0	0	0	0.730947
LOC140748211	Set2	ash1	SET domain containing 2	ash1	absent, small, or homeotic discs 1	1951.7	1738.89	2068.12	2484.17	2340.42	2222.15	2161.44	2161.23	2677.09	2624.7	2512.3	2087.24	2384.06	2010.88	2876.31	2625.71	2703.04
LOC140748213	Spase25	Spase 25-subunit	Signal peptidase complex subunit Spase25	Spase25	Spase 25-subunit	2406.69	3027.98	2835.77	3593.4	3900.96	3514.99	3987.67	3582.7	3733.18	4073.59	3935.94	3625.89	3522.5	3907.34	4616.41	4983.83	4143.01
LOC140748217	Gpo1	Gpo1	glycerophosphate oxidase 1	Gpo1	Glycerophosphate oxidase 1	5345.78	4586.78	3523.5	2862.19	3063.33	3015.38	2400.26	2024.89	1589.56	1708.16	1666.6	2935.31	2788.48	2756.02	1890.76	1546.87	1347.87
LOC140748215	LOC140748215	Spps	uncharacterized LOC140748215	Spps	Sp1-like factor for pairing sensitive-silencing	1151.73	777.179	791.333	636.163	625.909	617.058	724.194	710.276	712.373	693.057	583.102	956.492	907.924	765.164	777.144	603.242	616.919
LOC140748340	LOC140748340	LOC140748340	uncharacterized LOC140748340			1.35818	0	0.986699	1.08007	0	0	0.484411	0	0	0	0	0	0	0	0	0	0
LOC140748297	LOC140748297	LOC140748297	uncharacterized LOC140748297			0	0	0	0	0	0	0	0	0	0	0	0	2.0221	1.43021	0	0.94552	0.730947
LOC140747881	LOC140747881	LOC140747881	uncharacterized LOC140747881			1.35818	6.21034	1.9734	0	1.53975	0	0	0	0	0	0	0	0	0	0	0	0
LOC140747882	LOC140747882	Send1	trypsin-like	Send1	Spermathecal endopeptidase 1	0	0	0	0	0	0	0	0	0	0	0	0	0	0	0	0.94552	0
LOC140747884	LOC140747884	serine protease 52-like	serine protease 52-like			0	0	0	0	0	0	0.484411	0.92124	2.16856	0	0	0	0	0	0	0	1.46189
LOC140748222	LOC140748222	protein-glucosylgalactosylhydroxylysine glucosidase	protein-glucosylgalactosylhydroxylysine glucosidase			58.4016	139.289	102.617	83.1656	102.393	88.5506	124.009	76.4629	61.804	64.0325	94.0821	70.9947	103.127	108.696	52.7303	84.1513	74.5566
LOC140748223	LOC140748223	C4st	carbohydrate sulfotransferase 11	C4st	Chondroitin 4-O-sulfotransferase	763.295	955.505	725.224	1097.35	1141.73	631.971	885.503	775.684	971.516	890.177	1131.05	846.773	901.857	833.814	893.904	1130.84	1127.85
LOC140748019	Oseg5	Outer segment 5	intraflagellar transport protein Oseg5	Oseg5	Outer segment 5	2.71635	32.8261	11.8404	1.08007	3.0795	11.1853	117.227	18.4248	14.0957	6.27769	9.30482	20.653	76.8399	10.0115	8.78838	6.61864	5.11663
LOC140748236	Art3	Art3	arginine methyltransferase 3	Art3	Arginine methyltransferase 3	1398.92	1352.08	1492.88	1116.8	1221.02	1412.15	1526.38	1266.71	1115.73	1167.65	1117.61	1135.91	1065.65	1232.84	1142.49	1318.05	1119.81
LOC140748235	Pde1c	Phosphodiesterase 1c	Phosphodiesterase 1c	Pde1c	Phosphodiesterase 1c	4.07453	6.21034	7.89359	12.9609	8.46863	36.3523	14.0479	12.8974	99.7539	37.0384	25.8467	11.6173	14.1547	4.29064	41.431	17.0194	15.3499
LOC140748390	LOC140748390	fabp	cellular retinoic acid-binding protein 2-like	fabp	fatty acid binding protein	2.71635	20.4054	0	0	0	0	0	0	2.16856	0	0	0	0	0	0	0	0
LOC140748227	LOC140748227	Maltase A1	uncharacterized LOC140748227	Mal-A1	Maltase A1	0	0	0	0	0.769876	0	0	0.92124	0	0.627769	0	0	0	1.43021	1.25548	0.94552	0
LOC140747827	LOC140747827	Maltase A1	uncharacterized LOC140747827	Mal-A1	Maltase A1	0	0.887191	0	0	0.769876	0	0.968822	0	0	0	1.03387	0	0	2.86042	0	0.94552	0.730947
LOC140748147	LOC140748147	LOC140748147	uncharacterized LOC140748147			0	0.887191	0.986699	0	0.769876	1.86422	4.3597	1.84248	2.16856	3.13885	1.03387	1.29081	4.0442	0	1.25548	0.94552	0
LOC140748234	LOC140748234	LOC140748234	uncharacterized LOC140748234			0	0	0	0	0	0	0	0	0	0	1.03387	0	0	0	0	0	0
LOC140747931	LOC140747931	larval/pupal rigid cuticle protein 66-like	larval/pupal rigid cuticle protein 66-like			41994.8	55565.7	27311.8	524.915	2.30963	5264.56	295.975	1883.94	44.4555	10.0443	150.945	28001.6	6818.53	14606.8	2.51097	4.7276	120.606
LOC140748238	LOC140748238	LOC140748238	uncharacterized LOC140748238			90449.1	81224.1	62925.7	790.613	18.477	13305	1184.38	5710.77	444.555	60.2658	393.904	78828.6	38832.4	71633.6	15.0658	27.4201	461.959
LOC140748242	LOC140748242	Cuticular protein 62Bc	uncharacterized LOC140748242	Cpr62Bc	Cuticular protein 62Bc	17.6563	53.2315	31.5744	1.08007	16.9373	10.2532	1.93764	2.76372	13.0114	11.2998	31.0161	25.8162	14.1547	17.1625	5.02193	0.94552	15.3499
LOC140747885	LOC140747885	LOC140747885	uncharacterized LOC140747885			155765	157146	94464.6	4376.46	24.636	36513.6	4459.97	24360.4	1310.9	318.279	2800.75	212446	112756	196883	82.8619	99.2796	1989.64
LOC140748241	LOC140748241	LOC140748241	uncharacterized LOC140748241			547.345	5499.7	10.8537	0	0	43.8092	0.484411	0	1.08428	0.627769	2.06774	237.509	64.7073	84.3825	1.25548	0.94552	2.92379
LOC140748239	LOC140748239	LOC140748239	uncharacterized LOC140748239			5.4327	1.77438	1.9734	0	0	0.932111	0	0	0	0	0	9.03568	4.0442	7.15106	0	0	0
LOC140747886	LOC140747886	LOC140747886	uncharacterized LOC140747886			16.2981	14.1951	3.9468	0	0	4.66056	0.484411	1.84248	0	0	0	18.0714	30.3315	32.8949	0	0	0
LOC140747887	LOC140747887	LOC140747887	uncharacterized LOC140747887			111.37	912.033	16.7739	0	3.0795	0	0	0	0	0	0	67.1222	8.08841	27.174	0	0	0
LOC140748244	LOC140748244	LOC140748244	uncharacterized LOC140748244			2.71635	12.4207	0.986699	0	0	0	0	0	0	0.627769	0	20.653	10.1105	2.86042	0	0	0
LOC140748248	LOC140748248	LOC140748248	uncharacterized LOC140748248			0	0.887191	0	3.24022	0	0	0	0	0	0	0	0	0	0	0	0	0
LOC140748247	LOC140748247	larval/pupal rigid cuticle protein 66-like	larval/pupal rigid cuticle protein 66-like			25.8053	122.432	30.5877	0	0	12.1174	0	0.92124	0	0	0	2.58162	0	1.43021	0	0	0
LOC140748246	LOC140748246	larval/pupal rigid cuticle protein 66-like	larval/pupal rigid cuticle protein 66-like			786.384	7542.9	107.55	1.08007	2.30963	111.853	22.7673	22.1098	69.394	69.6824	143.708	836.446	177.945	298.914	60.2632	130.482	190.777
LOC140748243	LOC140748243	Edg84A	uncharacterized LOC140748243	Edg84A	Ecdysone-dependent gene 84A	2952.67	1589.85	1363.62	169.571	5.38913	1038.37	530.43	1780.76	235.289	46.4549	214.011	5902.88	4618.48	5158.78	15.0658	39.7118	306.267
LOC140748245	LOC140748245	Edg84A	pupal cuticle protein Edg-84A-like	Edg84A	Ecdysone-dependent gene 84A	45266.6	11388.9	8993.76	4047.03	63.8997	12295.5	1615.99	9205.03	6660.74	836.816	1897.15	43872.1	28123.4	30742.4	903.948	314.858	3022.47
LOC140748249	chinmo	chinmo	Chronologically inappropriate morphogenesis	chinmo	Chronologically inappropriate morphogenesis	97.7887	48.7955	64.1354	7.56051	4.61925	5.59267	21.7985	2.76372	7.58997	2.51108	3.10161	41.306	40.442	14.3021	10.0439	10.4007	8.77137
LOC140748251	RFeSP	RFeSP	Rieske iron-sulfur protein	RFeSP	Rieske iron-sulfur protein	1155.81	1177.3	1067.61	962.345	1117.86	1157.68	1164.04	1288.81	961.757	1241.1	900.5	1117.84	984.763	1237.13	1334.58	1045.74	980.931
LOC140748253	spir	spire	spire type actin nucleation factor	spir	spire	1259.03	895.176	789.359	1654.67	1408.87	1077.52	829.796	832.801	1412.82	1403.69	1102.1	1730.98	1419.52	1062.65	1559.31	1229.18	896.872
LOC140748254	mop	myopic	tyrosine-protein phosphatase non-receptor type protein myopic	mop	myopic	2437.93	2173.62	2184.55	1616.87	1622.9	4572.94	4320.94	4770.18	4526.87	3702.58	4096.19	2843.66	3014.95	3010.6	2488.37	2684.33	2648.95
LOC140748260	LOC140748260	LOC140748260	uncharacterized LOC140748260			0	0	0	0	1.53975	3.72845	2.42205	1.84248	2.16856	1.25554	1.03387	0	2.0221	2.86042	5.02193	1.89104	2.19284
LOC140748256	row	relative of woc	zinc finger domain-containing protein relative of woc	row	relative of woc	1788.72	1756.64	1966.49	2021.9	2245.73	2510.18	2564.47	2633.83	2384.33	2927.92	2147.35	2590.66	2274.86	2645.89	2757.04	2208.73	2238.16
LOC140748259	LOC140748259	Snrnp25	U11/U12 small nuclear ribonucleoprotein 25 kDa protein	Snrnp25	Small nuclear ribonucleoprotein U11/U12 subunit 25	609.821	659.183	790.346	1075.75	896.135	670.188	713.053	672.505	782.851	758.345	862.247	635.08	661.227	677.921	700.56	780.054	948.769
LOC140748258	LOC140748258	mitochondrial import inner membrane translocase subunit Tim13-like	mitochondrial import inner membrane translocase subunit Tim13-like			385.722	462.227	414.414	443.91	434.98	459.531	416.109	367.575	378.414	435.044	380.464	326.575	370.045	353.262	472.062	470.869	344.276
LOC140748257	LOC140748257	LOC140748257	uncharacterized LOC140748257			445.482	456.903	430.201	432.029	473.473	595.619	523.648	440.353	441.302	474.593	399.074	442.749	521.702	474.831	448.208	473.705	494.12
LOC140748264	Patronin	Patronin	calmodulin-regulated spectrin-associated protein patronin	Patronin	Patronin	2397.18	2398.08	2596.01	2273.55	2373.53	2494.33	2607.58	2755.43	2533.97	2718.87	2390.31	2853.99	2717.7	3136.46	2664.14	2568.03	2478.64
LOC140748262	LOC140748262	LOC140748262	uncharacterized LOC140748262			0	0	0	0	0.769876	116.514	92.038	99.4939	160.474	134.97	173.69	59.3774	70.7736	48.6272	84.1174	60.5133	70.9019
LOC140748266	LOC140748266	LOC140748266	uncharacterized LOC140748266			672.297	490.617	593.006	689.087	599.733	507.069	603.091	624.601	574.669	573.781	561.391	823.538	812.885	676.49	682.983	743.179	748.49
LOC140748271	Tctp	Tctp	translationally controlled tumor protein	Tctp	Translationally controlled tumor protein	118880	116160	104444	91372	88982.2	98217.5	80767.3	84030.9	73688.8	73879	75445.6	108778	99906	116426	63031.6	70168	70393.1
LOC140748270	LOC140748270	tartan	uncharacterized LOC140748270	trn	tartan	521.54	766.533	1235.35	487.113	325.657	248.874	702.88	1143.26	957.42	666.691	1326.45	677.676	723.912	1587.54	435.653	860.423	2013.03
LOC140748226	LOC140748226	LOC140748226	uncharacterized LOC140748226			14.9399	15.9694	5.92019	6.48044	2.30963	1.86422	0.484411	0	1.08428	3.13885	0	9.03568	12.1326	17.1625	11.2994	4.7276	8.77137
LOC140747888	LOC140747888	LOC140747888	uncharacterized LOC140747888			0	0	0	0	0	0	0	0	0	0	0	0	0	0	0	0	0
LOC140748341	LOC140748341	Sox21b	uncharacterized LOC140748341	Sox21b	Sox21b	12.2236	4.43596	0	0	0	2.79633	3.87529	0	0	0	0	10.3265	2.0221	0	0	0	1.46189
LOC140748041	LOC140748041	Dichaete	SOX domain-containing protein dichaete-like	D	Dichaete	10.8654	5.32315	0	0	0.769876	6.52478	7.75057	0	1.08428	0	0	9.03568	8.08841	0	0	0	0
LOC140748220	LOC140748220	Dichaete	transcription factor sox-2-like	D	Dichaete	0	1.77438	0	0	0	0	0	0.92124	1.08428	0.627769	0	0	0	4.29064	0	0	0
LOC140748392	LOC140748392	5S ribosomal RNA	5S ribosomal RNA			4.07453	3.54876	0	5.40036	3.0795	0.932111	0.968822	1.84248	6.50569	0.627769	0	0	2.0221	5.72085	5.02193	2.83656	2.92379
LOC140747933	LOC140747933	Sox21a	transcription factor Sox-21-B-like	Sox21a	Sox21a	0	0	0	0	0	0	0	0	0	0	0	0	0	0	0	0	0
LOC140748276	LOC140748276	Peroxin 1	uncharacterized LOC140748276	Pex1	Peroxin 1	782.309	720.399	525.911	534.636	545.072	617.99	558.526	520.501	593.102	601.403	602.746	525.361	471.15	543.481	489.639	444.394	466.344
LOC140748277	CycB3	Cyclin B3	cyclin B3	CycB3	Cyclin B3	1184.33	1124.07	1424.79	3875.3	3639.97	3171.04	3271.23	2384.17	3624.75	3873.34	3161.57	2386.71	2242.51	2119.57	3897.02	3590.14	2911.36
LOC140748278	LOC140748278	LOC140748278	uncharacterized LOC140748278			681.804	501.263	565.379	739.85	609.741	593.755	702.396	620.916	703.699	715.029	655.473	574.411	582.365	424.773	645.319	634.444	662.969
LOC140748280	Mppe	Metallophosphoesterase	Metallophosphoesterase	Mppe	Metallophosphoesterase	575.867	532.315	522.951	707.448	633.608	652.478	733.398	579.46	686.35	585.709	657.541	484.055	558.1	496.284	489.639	555.966	499.237
LOC140748279	LOC140748279	PIG-Wb	uncharacterized LOC140748279	PIG-Wb	Phosphatidylinositol glycan anchor biosynthesis class W b	687.237	552.72	698.583	693.407	484.252	581.637	680.597	547.217	568.163	593.87	568.628	530.524	592.476	487.702	448.208	508.69	615.457
LOC140748281	LOC140748281	LOC140748281	uncharacterized LOC140748281			0	0	0	0	0	0	1.45323	0.92124	0	0.627769	3.10161	0	4.0442	0	2.51097	1.89104	5.84758
LOC140748283	LOC140748283	LOC140748283	uncharacterized LOC140748283			99.1468	133.079	109.524	5.40036	4.61925	15.8459	17.4388	19.346	6.50569	5.64992	31.0161	18.0714	22.2431	40.0459	22.5987	13.2373	89.1755
LOC140748284	LOC140748284	LOC140748284	uncharacterized LOC140748284			0	0	0	0	0	0	0	0	0	0	0	0	0	0	0	0	0
LOC140748286	LOC140748286	TBC1 domain family member 20	TBC1 domain family member 20			133.101	143.725	115.444	115.568	128.569	119.31	80.8966	112.391	113.85	109.232	116.827	130.372	131.437	137.3	121.782	121.027	144.728
LOC140748287	LOC140748287	lysosomal phospholipase A and acyltransferase-like	lysosomal phospholipase A and acyltransferase-like			514.749	539.412	454.868	274.339	246.36	161.255	215.563	201.752	168.064	195.864	210.909	272.361	256.807	225.974	215.943	196.668	233.172
LOC140748291	LOC140748291	LOC140748291	uncharacterized LOC140748291			35.3126	57.6674	56.2418	51.8435	39.2637	89.4827	217.5	167.666	170.232	148.154	185.063	92.9385	171.879	244.566	109.227	169.248	271.181
LOC140748292	LOC140748292	cilia- and flagella-associated protein 43	cilia- and flagella-associated protein 43			0	0	0.986699	0	0	1.86422	0.484411	1.84248	3.25284	1.25554	4.13548	0	0	4.29064	1.25548	2.83656	0
LOC140748288	tweek	tweek	transmembrane protein KIAA1109 homolog tweek	tweek	tweek	2776.11	2055.62	2438.13	1697.87	1486.63	1890.32	1918.75	1895.91	1700.15	1607.72	1594.23	2235.69	2135.34	1840.68	1643.43	1492.03	1781.32
LOC140748289	Atg3	Autophagy-related 3	Autophagy-related protein 3	Atg3	Autophagy-related 3	2242.35	2249.03	2575.28	2690.46	2559.84	2984.62	3177.73	3357	3137.91	3061	3137.79	2731.36	2772.3	2645.89	2779.64	3075.78	3047.32
LOC140748295	Fis1	Fission, mitochondrial 1	Mitochondrial fission 1 protein	Fis1	Fission, mitochondrial 1	1800.94	1918.99	1721.79	1430.02	1466.61	1364.61	1506.52	1396.6	1307.64	1341.54	1321.29	1356.64	1267.86	1548.92	1097.29	1208.37	1535.72
LOC140748293	LOC140748293	abrupt	protein abrupt-like	ab	abrupt	565.001	613.049	1333.03	544.357	491.181	322.51	541.087	902.815	612.619	424.372	1139.32	607.973	608.653	1378.72	318.893	577.713	1421.69
LOC140748299	Ca-beta	Ca-beta	Calcium channel protein beta subunit	Ca-beta	Ca2+-channel-protein-beta-subunit	317.813	393.026	441.055	759.291	886.897	307.597	530.914	483.651	716.71	787.223	662.71	291.724	353.868	449.087	472.062	486.943	437.106
LOC140748302	rau	rau	RA domain-containing protein rau	rau	rau	820.338	728.384	596.953	427.709	261.758	525.711	702.88	526.949	421.785	495.31	444.564	365.3	463.061	390.448	276.206	225.979	218.553
LOC140748316	LOC140748316	LOC140748316	uncharacterized LOC140748316			28.5217	26.6157	33.5478	56.1638	31.5649	3.72845	4.84411	4.6062	4.33712	6.90546	3.10161	0	2.0221	8.58127	3.76645	4.7276	6.57852
LOC140748303	LOC140748303	dTTP/UTP pyrophosphatase	dTTP/UTP pyrophosphatase			488.943	515.458	457.828	294.86	271.766	594.687	516.382	443.117	472.747	387.961	375.295	376.917	378.133	434.785	316.382	295.948	343.545
LOC140748304	LOC140748304	Ulp1	uncharacterized LOC140748304	Ulp1	Ulp1	1078.39	1176.42	1113	1386.81	1478.93	1510.02	1197.95	1320.14	1455.11	1396.16	1378.15	1169.48	1275.95	1312.93	1581.91	1606.44	1464.09
LOC140748305	LOC140748305	flapwing	uncharacterized LOC140748305	flw	flapwing	5.4327	7.09753	2.9601	5.40036	7.69876	1.86422	6.29734	2.76372	10.8428	8.78877	5.16935	5.16325	4.0442	10.0115	7.5329	4.7276	10.2333
LOC140748306	Acsl	Acsl	Acyl-CoA synthetase long-chain	Acsl	Acyl-CoA synthetase long-chain	2770.68	2219.75	1907.29	1781.04	1865.41	923.722	1010	1029.95	967.179	1452.66	1242.71	1816.17	1999.86	1713.39	1997.47	2007.34	1486.02
LOC140747677	LOC140747677	LOC140747677	uncharacterized LOC140747677			0	0	0	0	0	0	0	0	0	1.25554	0	0	0	0	1.25548	0.94552	0
LOC140748307	Spt5	Spt5	Transcription elongation factor subunit Spt5	Spt5	Spt5	2513.98	2606.57	2527.92	2793.07	2833.14	2732.02	2845.43	3082.47	2761.66	2857.61	2712.87	2759.76	2792.52	2803.22	2844.93	2890.45	2651.15
LOC140748308	dock	dreadlocks	SH2/SH3 adaptor protein dock	dock	dreadlocks	59.7597	54.1187	41.4414	79.9254	75.4478	79.2295	57.1605	93.0453	86.7425	128.065	96.1499	61.959	68.7515	67.22	129.315	98.3341	108.911
LOC140747891	LOC140747891	CFAP97 domain containing	uncharacterized LOC140747891	Cfap97D	CFAP97 domain containing	168.414	133.966	222.007	230.056	189.389	199.472	238.33	216.491	197.339	226.625	233.654	216.856	244.674	157.323	229.753	248.672	264.603
LOC140748309	Kap-alpha3	karyopherin alpha3	karyopherin alpha3	Kap-alpha3	karyopherin alpha3	6758.28	7433.78	8694.79	7222.45	8276.16	8664.91	9277.44	9159.89	7251.67	9211.88	6862.82	8963.4	7795.2	9562.4	9195.16	8129.58	7365.02
LOC140748310	LOC140748310	LOC140748310	uncharacterized LOC140748310			952.081	1119.64	1104.12	1258.28	1197.93	873.388	1460.5	1187.48	1298.97	1523.6	1521.86	698.329	940.277	712.246	448.208	619.315	853.746
LOC140748168	LOC140748168	LOC140748168	uncharacterized LOC140748168			24.4472	78.96	7.89359	0	0	22.3707	2.90646	5.52744	0	0	0	87.7752	80.8841	78.6617	0	0	1.46189
LOC140748319	LOC140748319	sidestep II	neural cell adhesion molecule 1-B-like	side-II	sidestep II	9.50723	9.7591	5.92019	3.24022	2.30963	8.389	29.5491	23.9522	47.7084	5.64992	31.0161	7.74487	10.1105	22.8834	3.76645	8.50968	69.44
LOC140747833	LOC140747833	LOC140747833	uncharacterized LOC140747833			1.35818	0.887191	0.986699	0	0	2.79633	1.93764	2.76372	5.42141	0.627769	4.13548	5.16325	4.0442	2.86042	8.78838	1.89104	3.65474
LOC140748317	Arr1	Arrestin 1	arrestin 1	Arr1	Arrestin 1	0	0.887191	0	0	0	0	0.968822	0.92124	0	0	0	3.87244	0	1.43021	0	1.89104	0
LOC140748318	LOC140748318	Ggt-1	uncharacterized LOC140748318	Ggt-1	gamma-glutamyl transpeptidase	293.366	314.066	244.701	304.581	337.206	270.312	291.131	274.53	370.824	283.752	272.942	296.887	258.829	317.507	296.294	293.111	286.531
LOC140748320	LOC140748320	Insulin-like receptor	uncharacterized LOC140748320	InR	Insulin-like receptor	597.597	354.876	234.834	35.6424	17.7071	124.903	104.633	178.721	58.5512	47.7105	55.8289	265.907	184.011	138.731	27.6206	28.3656	76.0185
LOC140748321	LOC140748321	sevenless	uncharacterized LOC140748321	sev	sevenless	259.412	566.915	356.198	278.659	357.222	154.73	179.232	157.532	176.738	211.558	245.027	126.5	246.696	240.276	223.476	296.893	211.975
LOC140748323	LOC140748323	LOC140748323	uncharacterized LOC140748323			8.14906	9.7591	8.88029	8.64058	12.318	11.1853	10.657	11.0549	6.50569	20.0886	13.4403	2.58162	0	0	1.25548	0.94552	2.92379
LOC140748324	Stam	Stam	signal transducing adaptor molecule	Stam	Signal transducing adaptor molecule	600.314	589.095	772.585	577.839	471.934	596.551	740.18	721.331	621.293	624.63	612.051	810.63	578.321	459.098	592.588	572.985	709.75
LOC140747893	LOC140747893	LOC140747893	uncharacterized LOC140747893			0	0	0.986699	0	0	0	0	0	0	0	0	0	0	0	0	0	0
LOC140748482	LOC140748482	Toll	uncharacterized LOC140748482	Tl	Toll	10.8654	28.3901	14.8005	3.24022	15.3975	0	0.484411	0.92124	2.16856	3.13885	2.06774	2.58162	6.0663	7.15106	3.76645	6.61864	2.92379
LOC140748676	RpS21	Ribosomal protein S21	ribosomal protein S21	RpS21	Ribosomal protein S21	8593.18	11666.6	8891.15	11016.7	12675.2	13057.9	11112.9	10898.3	9166.51	12981.6	10333.5	7955.28	8377.57	10986.9	9628.3	9114.81	8297.71
LOC140748458	LOC140748458	LOC140748458	uncharacterized LOC140748458			0	0	0	0	0.769876	0	0	0	0	0	0	0	0	1.43021	0	0	0
LOC140748682	LOC140748682	LOC140748682	uncharacterized LOC140748682			2.71635	3.54876	0.986699	0	0.769876	0	0.484411	0	0	0.627769	0	2.58162	0	1.43021	1.25548	0.94552	0.730947
LOC140748658	LOC140748658	LOC140748658	uncharacterized LOC140748658			660.074	622.808	458.815	361.824	288.703	453.006	433.063	397.054	366.487	328.323	361.854	503.417	566.188	429.064	361.579	444.394	399.097
LOC140748671	LOC140748671	LOC140748671	uncharacterized LOC140748671			247.188	243.09	189.446	118.808	147.046	222.775	165.668	182.406	126.861	167.614	89.9466	282.688	184.011	213.102	194.6	106.844	108.911
LOC140748483	Vps53	Vps53	vacuolar protein sorting 53	Vps53	Vacuolar protein sorting 53	468.571	472.873	507.163	411.508	608.202	508.001	527.523	667.899	526.961	717.54	462.14	557.631	461.039	554.922	694.282	594.732	495.582
LOC140748635	LOC140748635	LOC140748635	uncharacterized LOC140748635			36.6708	34.6005	41.4414	58.3239	63.8997	33.556	27.127	33.1646	49.8769	35.1551	34.1177	37.4336	48.5304	32.8949	42.6864	46.3305	37.2783
LOC140748802	ergic53	ergic53	lectin, mannose binding protein ergic53	ergic53	ergic53	1492.64	1755.75	1564.9	2211.99	2659.92	1484.85	1527.35	2062.66	1876.89	2472.78	1816.51	1694.84	1542.86	1634.73	2321.39	1818.23	1687.03
LOC140748597	LOC140748597	Aldose reductase 2	aldo-keto reductase AKR2E4-like	Ar2	Aldose reductase 2	1530.66	1916.33	935.391	679.366	1040.1	321.578	352.167	223.861	186.496	227.88	202.638	1292.1	416.553	293.194	716.881	522.872	290.186
LOC140748596	LOC140748596	Aldose reductase 2	aldo-keto reductase AKR2E4-like	Ar2	Aldose reductase 2	149.399	385.928	180.566	163.091	263.297	4169.33	4746.74	4369.44	6839.65	8614.25	5444.36	1462.49	1233.48	1567.51	2654.09	3277.17	2322.22
LOC140748777	LOC140748777	LOC140748777	uncharacterized LOC140748777			0	0	0	0	0	0	2.42205	0.92124	0	2.51108	0	0	2.0221	2.86042	0	0.94552	0
LOC140748775	LOC140748775	trypsin beta-like	trypsin beta-like			0	0	0	0	0	0.932111	0.484411	1.84248	1.08428	0.627769	2.06774	1.29081	2.0221	1.43021	2.51097	0.94552	1.46189
LOC140748765	rhea	rhea	Talin_middle and talin-RS domain-containing protein rhea	rhea	rhea	1656.97	1651.06	1914.2	1816.68	1793.81	1440.11	1582.57	2063.58	2078.57	2024.56	2157.69	2168.56	2113.1	1929.36	2396.72	2050.83	2406.28
LOC140748756	LOC140748756	LOC140748756	uncharacterized LOC140748756			0	0	0	0	0	0	0	0	0	0	0	0	0	0	0	0	0
LOC140748774	LOC140748774	LOC140748774	uncharacterized LOC140748774			5.4327	8.87191	6.90689	19.4413	16.1674	6.52478	4.84411	2.76372	6.50569	5.02215	3.10161	1.29081	0	5.72085	3.76645	5.67312	3.65474
LOC140748754	LOC140748754	Aldose reductase 2	aldo-keto reductase AKR2E4-like	Ar2	Aldose reductase 2	263.486	280.352	188.46	735.53	745.24	153.798	176.81	132.659	209.266	382.939	328.77	175.55	181.989	171.625	392.966	394.282	108.18
LOC140748612	LOC140748612	LOC140748612	uncharacterized LOC140748612			39.3871	19.5182	22.6941	24.8417	50.8118	33.556	8.23498	27.6372	34.697	16.9498	32.05	12.9081	20.221	15.7323	38.92	14.1828	43.8568
LOC140748762	qvr	quiver	glycosylphosphatidylinositol-anchored protein quiver	qvr	quiver	0	3.54876	3.9468	24.8417	50.8118	15.8459	8.23498	22.1098	59.6355	59.0103	63.066	10.3265	14.1547	5.72085	38.92	19.8559	34.3545
LOC140748749	Atf-2	Atf-2	Activating transcription factor-2	Atf-2	Activating transcription factor-2	550.061	549.171	519.99	531.396	509.658	526.643	533.821	557.35	576.838	499.704	570.696	580.865	456.995	574.945	453.23	546.51	521.896
LOC140748708	LOC140748708	LOC140748708	uncharacterized LOC140748708			0	0.887191	0.986699	0	1.53975	1.86422	0	0	1.08428	0.627769	1.03387	0	0	0	0	0	0
LOC140748747	LOC140748747	LOC140748747	uncharacterized LOC140748747			19.0145	16.8566	9.86699	7.56051	16.1674	14.9138	7.26616	14.7398	11.9271	16.322	16.5419	12.9081	6.0663	4.29064	18.8323	7.56416	10.9642
LOC140748632	bcn92	bcn92	LYR motif-containing protein bcn92	bcn92	bcn92	1688.21	1487.82	1410.98	1170.8	1097.07	1186.58	1137.88	1126.68	1074.52	976.809	1049.38	1042.98	1091.93	1496	1043.31	1122.33	1276.23
LOC140748768	LOC140748768	LOC140748768	uncharacterized LOC140748768			131.743	107.35	126.297	158.771	207.097	82.0258	37.784	105.021	160.474	90.3988	135.437	50.3417	107.171	55.7783	125.548	86.9878	210.513
LOC140748760	LOC140748760	fibrohexamerin-like	fibrohexamerin-like			9.50723	5.32315	12.8271	20.5214	13.8578	25.167	17.9232	8.29116	17.3485	15.0665	23.779	14.1989	12.1326	14.3021	12.5548	7.56416	13.888
LOC140748633	chb	chromosome bows	CLIP-associating protein	chb	chromosome bows	173.847	139.289	147.018	165.251	193.239	116.514	85.7407	96.7302	122.524	112.371	111.658	46.4692	66.7294	57.2085	118.015	59.5677	87.7137
LOC140748700	LOC140748700	LOC140748700	uncharacterized LOC140748700			5.4327	10.6463	11.8404	18.3612	33.1046	9.32111	17.9232	14.7398	16.2642	19.4608	13.4403	5.16325	2.0221	8.58127	12.5548	14.1828	13.888
LOC140748473	LOC140748473	LOC140748473	uncharacterized LOC140748473			0	7.09753	11.8404	11.8808	8.46863	1.86422	4.3597	0.92124	2.16856	3.13885	4.13548	2.58162	2.0221	2.86042	6.27742	5.67312	2.92379
LOC140748584	LOC140748584	LOC140748584	uncharacterized LOC140748584			2454.22	2103.53	2063.19	1418.14	1140.19	1473.67	1351.02	1727.33	2136.03	1244.87	1536.33	1576.08	1512.53	1829.24	1187.69	1267	1681.91
LOC140748641	Cdk4	Cyclin-dependent kinase 4	Cyclin-dependent kinase 4	Cdk4	Cyclin-dependent kinase 4	987.394	1053.1	1102.14	1572.59	1558.23	1363.68	1347.15	1274.08	1420.41	1543.06	1431.91	913.895	1122.27	971.114	1583.16	1612.11	1231.65
LOC140748766	pwn	pawn	calcium-binding EGF-like domain-containing protein pawn	pwn	pawn	421.035	501.263	645.301	839.217	1011.62	1327.33	1042.94	1277.76	2033.03	1706.28	1448.45	749.962	889.725	893.883	956.678	1153.53	1236.03
LOC140748736	LOC140748736	LOC140748736	uncharacterized LOC140748736			4.07453	1.77438	6.90689	4.32029	2.30963	232.096	169.059	159.375	152.884	37.0384	84.7773	98.1017	16.1768	28.6042	12.5548	7.56416	31.4307
LOC140748639	LOC140748639	LOC140748639	uncharacterized LOC140748639			0	0	0.986699	1.08007	1.53975	0	0	0	0	0.627769	1.03387	1.29081	0	0	0	1.89104	0
LOC140748693	LOC140748693	LOC140748693	uncharacterized LOC140748693			0	0	0	0	0	0	0	0	0	0	0	0	2.0221	0	0	0	0
LOC140748743	LOC140748743	LOC140748743	uncharacterized LOC140748743			0	0	0	0	0	0	0.484411	0	0	0.627769	0	1.29081	0	0	2.51097	0.94552	0
LOC140748474	LOC140748474	LOC140748474	uncharacterized LOC140748474			2.71635	2.66157	0	0	0.769876	0	0	0	0	0	0	0	0	0	0	0	0
LOC140748759	LOC140748759	cysteine dioxygenase type 1	cysteine dioxygenase type 1			279.784	380.605	141.098	57.2439	43.113	89.4827	77.9901	164.902	100.838	92.9098	102.353	80.0304	42.4641	124.428	36.409	37.8208	154.961
LOC140748757	mdlc	midlife crisis	RING finger protein mdlc	mdlc	midlife crisis	726.624	755	735.091	717.168	692.888	838.9	805.575	806.085	712.373	753.323	727.844	685.421	673.36	680.781	636.53	667.537	597.915
LOC140748475	LOC140748475	LOC140748475	uncharacterized LOC140748475			0	2.66157	0.986699	0	1.53975	0.932111	0.968822	0.92124	0	1.88331	1.03387	0	6.0663	1.43021	2.51097	1.89104	0.730947
LOC140748476	LOC140748476	Mucin 68E	uncharacterized LOC140748476	Muc68E	Mucin 68E	0	0	1.9734	1.08007	0.769876	2.79633	0.968822	0	0	2.51108	1.03387	0	4.0442	7.15106	2.51097	2.83656	4.38568
LOC140748744	AhcyL1	AhcyL1	Adenosylhomocysteinase like 1	AhcyL1	Adenosylhomocysteinase like 1	123.594	125.094	142.085	108.007	127.799	117.446	127.4	128.052	80.2368	128.693	92.0144	113.591	151.658	140.161	133.081	117.244	126.454
LOC140748767	LOC140748767	LOC140748767	uncharacterized LOC140748767			27.1635	21.2926	22.6941	25.9217	73.1382	21.4386	14.5323	27.6372	62.8883	32.0162	50.6596	15.4897	8.08841	14.3021	69.0516	23.638	66.5162
LOC140748770	LOC140748770	LOC140748770	uncharacterized LOC140748770			1.35818	5.32315	0.986699	0	0	0	6.78175	2.76372	2.16856	0	1.03387	0	2.0221	1.43021	0	0.94552	0.730947
LOC140748751	LOC140748751	DEF8	differentially expressed in FDCP 8 homolog	DEF8	differentially expressed in FDCP 8 homolog	486.227	448.919	356.198	286.219	304.101	365.388	279.505	417.322	351.307	305.724	367.024	419.514	434.752	330.379	271.184	266.637	314.307
LOC140748771	LOC140748771	LOC140748771	uncharacterized LOC140748771			0	0	0	1.08007	0.769876	0	0.484411	0	1.08428	0	0	0	2.0221	0	0	0	0
LOC140748477	LOC140748477	LOC140748477	uncharacterized LOC140748477			604.388	560.705	628.527	501.154	566.628	448.346	395.279	444.959	458.651	416.211	417.683	487.927	459.017	443.366	381.667	406.573	438.568
LOC140748752	Bap55	Bap55	Brahma associated protein 55kD	Bap55	Brahma associated protein 55kD	532.405	526.992	624.581	754.971	719.834	978.717	1013.87	1048.37	917.302	1003.18	895.331	938.42	816.929	901.034	1018.2	944.574	774.073
LOC140748485	LOC140748485	LOC140748485	uncharacterized LOC140748485			0	1.77438	2.9601	1.08007	0.769876	1.86422	1.45323	1.84248	3.25284	0	2.06774	1.29081	4.0442	10.0115	0	0.94552	1.46189
LOC140748764	LOC140748764	pro-neuropeptide Y-like	pro-neuropeptide Y-like			0	0	0	0	0	0	0	0.92124	0	0	1.03387	0	0	0	1.25548	0.94552	0
LOC140748769	LOC140748769	LOC140748769	uncharacterized LOC140748769			1.35818	1.77438	4.9335	1.08007	3.0795	18.6422	26.1582	14.7398	11.9271	21.9719	15.508	15.4897	14.1547	8.58127	8.78838	15.1283	8.77137
LOC140748745	LOC140748745	herzog	uncharacterized LOC140748745	hzg	herzog	19.0145	7.98472	8.88029	15.121	13.8578	37.2845	29.5491	27.6372	26.0227	29.5051	42.3886	5.16325	12.1326	8.58127	27.6206	13.2373	23.3903
LOC140748761	LOC140748761	LOC140748761	uncharacterized LOC140748761			1.35818	0.887191	6.90689	3.24022	3.0795	6.52478	7.75057	9.2124	3.25284	5.02215	9.30482	7.74487	20.221	15.7323	16.3213	17.0194	8.77137
LOC140748753	LOC140748753	Rad60	uncharacterized LOC140748753	Rad60	Rad60	778.235	810.893	622.607	601.601	608.972	809.073	710.631	660.529	547.562	602.658	575.865	735.763	707.736	707.955	549.902	645.79	582.565
LOC140748755	LOC140748755	Aldose reductase 4	aldo-keto reductase AKR2E4-like	Ar4	Aldose reductase 4	96.4305	421.416	171.686	3.24022	3.84938	250.738	243.174	246.892	214.688	209.675	202.638	34.8519	34.3757	30.0345	18.8323	22.6925	13.888
LOC140748681	LOC140748681	Aldose reductase 3	aldo-keto reductase AKR2E4-like	Ar3	Aldose reductase 3	278.426	86.0575	43.4148	4.32029	7.69876	5.59267	7.26616	4.6062	8.67425	8.78877	10.3387	10.3265	12.1326	10.0115	5.02193	5.67312	5.84758
LOC140748750	invected	invected	homeobox protein invected-like	en	engrailed	5140.7	1818.74	1348.82	2732.58	2573.69	4723.01	2048.09	1590.06	2846.24	2249.3	1382.28	3256.72	1433.67	1288.62	1962.32	2321.25	1612.47
LOC140748583	LOC140748583	engrailed	segmentation polarity homeobox protein engrailed-like	en	engrailed	5032.04	1619.12	1267.91	2770.39	2603.72	2611.78	1168.4	970.066	2220.61	1608.34	1183.78	1786.48	1144.51	686.502	1795.34	1841.87	1293.05
LOC140748586	or	orange	AP-3 complex subunit sigma-2 or	or	orange	180.637	197.844	272.329	225.735	294.862	423.179	420.953	471.675	428.291	523.559	403.209	489.218	386.221	367.565	521.026	464.25	475.847
LOC140748746	foi	fear-of-intimacy	solute carrier family 39 fear-of-intimacy	foi	fear-of-intimacy	798.607	741.692	950.191	1172.96	1204.09	1228.52	885.018	1065.87	1507.15	1122.45	1198.25	791.268	1156.64	604.98	1402.38	1182.85	1212.64
LOC140748620	AspRS	Aspartyl-tRNA synthetase	aspartyl-tRNA synthetase	AspRS	Aspartyl-tRNA synthetase	2217.9	2102.64	1818.49	1733.52	2109.46	1874.48	2308.7	2466.16	1829.18	2620.31	1826.85	1938.8	1670.26	2026.61	2549.89	2174.7	1901.92
LOC140748737	LOC140748737	LOC140748737	uncharacterized LOC140748737			1.35818	0.887191	0	0	0	0	2.90646	1.84248	0	0.627769	1.03387	0	4.0442	0	0	0	0.730947
LOC140748615	LOC140748615	LOC140748615	uncharacterized LOC140748615			154.832	146.387	138.138	173.892	160.134	279.633	257.707	322.434	449.977	234.786	308.093	321.412	240.63	214.532	198.366	242.053	296.765
LOC140748715	LOC140748715	His1:CG33864	uncharacterized LOC140748715	His1:CG33864	His1:CG33864	1.35818	0	0.986699	1.08007	0	0.932111	1.45323	0	0	0	0	0	0	0	0	0	0
LOC140748701	Start1	Start1	Steroidogenic acute regulatory protein-like	Start1	Start1	13.5818	9.7591	11.8404	11.8808	13.0879	57.7909	27.127	61.7231	82.4054	61.5214	79.6079	63.2498	105.149	65.7898	133.081	108.735	133.763
LOC140748619	LOC140748619	His3:CG33866	histone H3-like	His3:CG33866	His3:CG33866	0	0	0	0	0.769876	0	0	0	0	0.627769	0	0	0	0	0	0	0
LOC140748486	LOC140748486	His2A:CG33859	histone H2A, sperm-like	His2A:CG33859	His2A:CG33859	0	0	0	0	0	0	0	0	0	0	1.03387	1.29081	0	0	0	0	0
LOC140748673	spdo	sanpodo	sanpodo	spdo	sanpodo	73.3415	220.023	67.0955	205.214	182.461	150.07	362.824	136.344	366.487	312.629	282.246	187.168	244.674	111.557	193.344	224.088	130.109
LOC140748685	LOC140748685	His4:CG33909	histone H4-like	His4:CG33909	His4:CG33909	1.35818	0.887191	0	0	0	0	0	0	1.08428	0	0	0	0	1.43021	0	0.94552	0
LOC140748739	LOC140748739	His2B:CG33910	late histone H2B.L4-like	His2B:CG33910	His2B:CG33910	0	0	0	0	0	0	0	0	0	0	0	0	0	0	0	0	0
LOC140748717	LOC140748717	His1:CG33864	uncharacterized LOC140748717	His1:CG33864	His1:CG33864	1.35818	0.887191	1.9734	1.08007	0	0	0.484411	0	0	0	0	0	0	0	0	0	0
LOC140748660	Galphaf	G protein alpha subunit f	G protein alpha subunit f	Galphaf	G protein alpha subunit f	1.35818	0	0	0	0.769876	0.932111	1.45323	3.68496	0	3.13885	0	0	0	0	0	0	0
LOC140748729	Smox	Mothers against dpp	Smad on X protein	Mad	Mothers against dpp	43.4616	33.7133	75.9758	63.7243	129.339	108.125	59.5825	128.052	194.086	125.554	144.742	61.959	119.304	41.4762	149.403	92.6609	138.149
LOC140748730	LOC140748730	matotopetli	uncharacterized LOC140748730	topi	matotopetli	84.2069	72.7497	128.271	200.894	244.82	86.6863	82.3498	109.628	105.175	112.371	104.421	69.7039	90.9946	94.394	99.1832	103.062	132.301
LOC140748778	LOC140748778	LOC140748778	uncharacterized LOC140748778			0	0	0	0	0	0	0	0	0	0	0	0	0	0	0	0	0.730947
LOC140748776	LOC140748776	LOC140748776	uncharacterized LOC140748776			2.71635	2.66157	4.9335	6.48044	2.30963	14.9138	13.5635	11.0549	3.25284	5.64992	5.16935	42.5968	46.5083	24.3136	0	2.83656	1.46189
LOC140748488	LOC140748488	CNT2	uncharacterized transporter YutK-like	CNT2	Concentrative nucleoside transporter 2	566.359	264.383	267.395	28.0819	9.23851	351.406	173.903	224.783	22.7699	14.4387	13.4403	1153.99	962.52	779.466	20.0877	29.3111	20.4665
LOC140748581	didum	didum	dilute class unconventional myosin	didum	dilute class unconventional myosin	21.7308	24.8414	15.7872	9.72066	19.2469	54.9946	34.3932	33.1646	39.0341	36.4106	28.9483	30.9795	24.2652	31.4647	33.8981	19.8559	35.0855
LOC140748582	LOC140748582	SIFamide	neuropeptide SIFamide-like	SIFa	SIFamide	2.71635	2.66157	0.986699	1.08007	0.769876	0.932111	0.968822	3.68496	0	0	0	2.58162	0	0	2.51097	1.89104	0
LOC140748580	LOC140748580	SIFamide	neuropeptide IMFamide-like	SIFa	SIFamide	0	1.77438	0	0	0	0	0.968822	0	0	0	1.03387	0	0	0	0	0.94552	0
LOC140748719	LOC140748719	LOC140748719	uncharacterized LOC140748719			0	0	0	0	0	0.932111	0.484411	1.84248	4.33712	0.627769	1.03387	0	0	0	0	0	1.46189
LOC140748727	LOC140748727	probable inactive tRNA-specific adenosine deaminase-like protein 3	probable inactive tRNA-specific adenosine deaminase-like protein 3			157.548	181.874	192.406	205.214	230.963	209.725	208.781	165.823	183.244	218.464	212.977	191.04	169.857	191.648	248.586	265.691	216.36
LOC140748728	LOC140748728	LOC140748728	uncharacterized LOC140748728			28.5217	26.6157	50.3217	49.6834	90.0754	88.5506	53.2852	80.1479	151.799	120.532	113.726	38.7244	74.8178	24.3136	123.037	74.6961	104.525
LOC140748726	gem	gemini	transcription factor CP2 like gemini	gem	gemini	183.354	188.085	266.409	247.337	381.858	406.401	266.426	461.541	618.04	607.053	497.291	316.249	414.531	296.054	626.486	377.262	522.627
LOC140748564	LOC140748564	ced-6	PTB domain-containing adapter protein ced-6-like	ced-6	ced-6	6306.01	4914.15	4071.12	2357.8	1870.03	3067.58	2592.57	2862.29	2365.9	1619.02	1951.95	3961.5	3530.59	3276.62	1684.86	1775.69	2051.77
LOC140748709	LOC140748709	LOC140748709	uncharacterized LOC140748709			14.9399	20.4054	13.8138	19.4413	28.4854	6.52478	9.2038	6.44868	17.3485	8.78877	16.5419	11.6173	6.0663	4.29064	13.8103	2.83656	13.888
LOC140748571	CycT	Cyclin T	Cyclin T	CycT	Cyclin T	1527.95	1328.13	962.032	1247.48	1161.74	1291.91	1357.32	1223.41	1470.29	1489.7	1405.03	1217.24	1306.28	901.034	1342.11	1418.28	1198.75
LOC140748489	dgt1	dim gamma-tubulin 1	KAT8 regulatory NSL complex subunit dim gamma-tubulin 1	dgt1	dim gamma-tubulin 1	1070.24	1163.99	1055.77	1056.31	1008.54	1258.35	1345.69	1282.37	1256.68	1301.37	1219.97	1525.74	1466.02	1689.08	1470.17	1495.81	1531.33
LOC140748490	E(Pc)	Enhancer of Polycomb	Enhancer of Polycomb	E(Pc)	Enhancer of Polycomb	9.50723	3.54876	1.9734	3.24022	6.92888	7.45689	6.78175	5.52744	4.33712	13.1832	9.30482	5.16325	14.1547	5.72085	16.3213	3.78208	5.84758
LOC140748491	LOC140748491	vulcan	uncharacterized LOC140748491	vlc	vulcan	167.056	106.463	207.207	187.933	254.829	160.323	86.2251	190.697	288.419	196.492	240.892	126.5	169.857	107.266	281.228	193.832	313.576
LOC140748662	LOC140748662	dymeclin	dymeclin			112.729	90.4935	170.699	168.491	304.101	175.237	117.712	221.098	294.924	234.786	261.569	95.5201	177.945	140.161	326.426	236.38	306.267
LOC140748705	LOC140748705	Sister of Yb	putative ATP-dependent RNA helicase TDRD12	SoYb	Sister of Yb	21.7308	23.9542	22.6941	10.8007	12.318	4.66056	7.75057	5.52744	9.75853	9.41654	8.27095	6.45406	4.0442	2.86042	7.5329	4.7276	5.84758
LOC140748569	Rbcn-3B	Rabconnectin-3B	WD repeat-containing protein Rbcn-3B	Rbcn-3B	Rabconnectin-3B	239.039	264.383	290.09	324.022	402.645	480.969	593.888	848.462	732.974	735.118	635.83	419.514	450.929	617.852	649.085	490.725	562.098
LOC140748576	LOC140748576	LOC140748576	uncharacterized LOC140748576			2390.39	4248.76	807.12	116.648	2.30963	736.368	195.218	319.67	32.5284	8.161	6.20322	2585.5	1041.38	1149.89	6.27742	2.83656	18.2737
LOC140748578	LOC140748578	LOC140748578	uncharacterized LOC140748578			1532.02	1481.61	923.55	165.251	3.0795	234.892	67.3331	83.8329	16.2642	4.39438	6.20322	773.196	357.912	509.156	8.78838	4.7276	10.2333
LOC140748577	LOC140748577	LOC140748577	uncharacterized LOC140748577			1989.73	5443.81	660.102	49.6834	4.61925	427.839	125.462	157.532	14.0957	5.64992	9.30482	961.655	436.774	566.364	6.27742	6.61864	19.0046
LOC140748575	LOC140748575	LOC140748575	uncharacterized LOC140748575			6448.62	14112.6	3126.85	135.009	2.30963	1180.98	457.284	770.157	94.3325	16.9498	22.7451	8243.13	3245.47	3802.93	21.3432	32.1477	86.2518
LOC140748574	LOC140748574	LOC140748574	uncharacterized LOC140748574			649429	542992	324174	27755.7	2788.49	422395	202461	324006	63599.6	17383.6	17058.8	794044	586820	566785	16853.6	14772.8	24331.8
LOC140748579	LOC140748579	LOC140748579	uncharacterized LOC140748579			1.23611e+06	1.07104e+06	689255	39427	1287.23	661369	293442	387054	26750.3	3449.59	4450.81	1.25106e+06	1.11454e+06	1.03225e+06	1551.78	2757.14	7712.95
LOC140748668	LOC140748668	LOC140748668	uncharacterized LOC140748668			1.35818	0.887191	0.986699	0	0	0.932111	0	0.92124	2.16856	1.25554	0	1.29081	2.0221	0	1.25548	0.94552	0.730947
LOC140748573	Lasp	Lasp	LIM and SH3 domain protein Lasp	Lasp	Lasp	139.892	148.161	102.617	84.2457	107.783	404.536	254.316	440.353	761.165	595.753	611.017	302.05	454.973	288.903	803.509	575.822	640.31
LOC140748666	LOC140748666	LOC140748666	uncharacterized LOC140748666			9.50723	13.3079	9.86699	15.121	16.1674	2.79633	4.3597	2.76372	7.58997	10.0443	3.10161	3.87244	2.0221	0	2.51097	1.89104	0.730947
LOC140748694	LOC140748694	LOC140748694	uncharacterized LOC140748694			0	1.77438	0.986699	0	0.769876	0.932111	2.42205	0	1.08428	1.88331	0	2.58162	0	0	0	0.94552	0.730947
LOC140748492	LOC140748492	LOC140748492	uncharacterized LOC140748492			5.4327	15.9694	17.7606	28.0819	16.9373	2.79633	2.90646	2.76372	1.08428	1.88331	3.10161	2.58162	0	0	2.51097	1.89104	1.46189
LOC140748462	PIP5K59B	PIP5K59B	Phosphatidylinositol 4-phosphate 5-kinase 59B	PIP5K59B	Phosphatidylinositol 4-phosphate 5-kinase 59B	499.809	521.668	473.616	423.389	506.578	435.296	394.795	448.644	575.753	448.855	520.036	446.621	459.017	416.192	502.193	430.211	518.972
LOC140748464	LOC140748464	LOC140748464	uncharacterized LOC140748464			0	0	0	2.16015	5.38913	0	0	0	1.08428	1.25554	5.16935	0	6.0663	0	1.25548	1.89104	3.65474
LOC140748561	Jasper	Jasper	JIL-1 anchoring and stabilizing protein	Jasper	JIL-1 anchoring and stabilizing protein	3600.52	3557.64	4400.68	6289.26	6103.57	5949.67	6171.88	6526.99	7051.08	7128.95	6885.57	5951.93	5799.39	5975.43	7560.52	8475.64	6965.93
LOC140748674	LOC140748674	translation machinery-associated protein 7 homolog	translation machinery-associated protein 7 homolog			2281.74	2900.23	2515.1	3841.82	4315.15	3875.72	3567.2	3644.43	4238.46	4497.97	4340.18	3109.57	3336.47	3564.09	4684.21	4222.69	3570.68
LOC140748493	LOC140748493	Vha36-3	uncharacterized LOC140748493	Vha36-3	Vacuolar H[+] ATPase 36kD subunit 3	0	0	0	0	0	0	0	0.92124	3.25284	1.88331	0	0	0	0	0	2.83656	2.19284
LOC140748698	Ephrin	Ephrin	ephrin	Ephrin	Ephrin	5.4327	4.43596	3.9468	9.72066	36.954	6.52478	4.84411	5.52744	10.8428	6.27769	8.27095	3.87244	2.0221	4.29064	25.1097	13.2373	32.8926
LOC140748688	LOC140748688	MICOS subunit 26/27	uncharacterized LOC140748688	Mic26-27	MICOS subunit 26/27	6.79088	5.32315	2.9601	14.0409	18.477	0	0	0	0	0	3.10161	0	0	0	0	0	0
LOC140748593	LOC140748593	isochorismatase domain-containing protein 1-like	isochorismatase domain-containing protein 1-like			516.107	512.797	376.919	247.337	237.892	290.819	283.38	253.341	240.71	212.814	238.824	289.142	283.094	294.624	168.235	196.668	177.62
LOC140748592	Dll	Distal-less	homeotic protein distal-less-like	Dll	Distal-less	2538.43	1986.42	945.258	1788.6	209.406	3188.75	3581.73	2003.7	4585.43	1034.56	839.502	3678.81	4248.44	1311.5	1191.45	862.314	806.235
LOC140748594	LOC140748594	LOC140748594	uncharacterized LOC140748594			5.4327	5.32315	5.92019	7.56051	4.61925	1.86422	0.968822	1.84248	3.25284	1.88331	3.10161	0	0	0	0	0.94552	0
LOC140748808	LOC140748808	LOC140748808	uncharacterized LOC140748808			20.3726	19.5182	22.6941	22.6815	38.4938	130.496	222.829	162.138	161.558	213.442	171.622	610.554	507.548	496.284	488.383	441.558	416.64
LOC140748640	LOC140748640	LHFPL tetraspan subfamily member 2 protein	LHFPL tetraspan subfamily member 2 protein			301.515	339.794	419.347	740.93	755.248	504.272	430.157	608.018	811.042	691.802	753.691	420.805	533.835	409.041	725.669	732.778	791.616
LOC140748591	Cul1	Cullin 1	cullin 1	Cul1	Cullin 1	7704.93	6307.93	5893.55	3612.84	3877.09	6399.88	5857.01	5963.19	4174.48	4923.59	3835.66	7388.61	5756.92	6674.8	4687.98	4143.27	4172.25
LOC140748563	LOC140748563	luciferin 4-monooxygenase-like	luciferin 4-monooxygenase-like			13.5818	13.3079	10.8537	15.121	27.7155	4.66056	4.84411	2.76372	2.16856	3.76661	11.3726	7.74487	6.0663	2.86042	10.0439	11.3462	2.92379
LOC140748562	LOC140748562	anionic trypsin	anionic trypsin			118.161	155.258	365.079	74.525	83.9164	82.9579	111.899	119.761	88.9111	62.1491	87.8789	95.5201	66.7294	115.847	46.4529	60.5133	65.7852
LOC140748809	pio	piopio	zona pellucida domain-containing protein piopio	pio	piopio	16745	13097.6	19104.5	21103.5	20398.6	20586.6	20881.5	28405.5	26960.7	27132.8	31179.4	28790.3	25913.2	31936.6	36478.1	38234.9	38965.3
LOC140748590	Nadk2	Nadk2	NAD kinase 2, mitochondrial	Nadk2	NAD kinase 2, mitochondrial	145.325	129.53	132.218	141.49	190.159	201.336	172.45	240.444	250.469	216.58	223.316	215.566	242.652	198.8	205.899	233.543	216.36
LOC140748614	Lnpk	Lunapark	zinc-ribbon metal-binding protein lunapark	Lnpk	Lunapark	9.50723	8.87191	13.8138	33.4823	88.5357	15.8459	3.87529	31.3222	80.2368	30.7607	63.066	5.16325	18.1989	8.58127	76.5845	34.0387	78.9423
LOC140748772	LOC140748772	LOC140748772	uncharacterized LOC140748772			0	0	0	0	0	0	0.484411	0	0	0	0	1.29081	4.0442	2.86042	2.51097	1.89104	5.84758
LOC140748609	LOC140748609	LOC140748609	uncharacterized LOC140748609			2.71635	0	0.986699	2.16015	2.30963	4.66056	3.87529	8.29116	8.67425	8.78877	4.13548	7.74487	6.0663	2.86042	3.76645	2.83656	5.11663
LOC140748610	LOC140748610	Metaxin 2	metaxin-2	Mtx2	Metaxin 2	373.498	357.538	378.892	344.543	380.319	422.246	459.706	434.825	442.387	467.06	356.685	476.31	456.995	542.05	445.697	390.5	364.012
LOC140748478	LOC140748478	LOC140748478	uncharacterized LOC140748478			1.35818	7.09753	7.89359	6.48044	7.69876	5.59267	4.3597	5.52744	9.75853	5.02215	10.3387	7.74487	6.0663	5.72085	7.5329	8.50968	8.04042
LOC140748638	tsu	tsunagi	40S ribosomal protein S12 homolog tsunagi	tsu	tsunagi	2088.87	2296.05	2517.07	3219.7	3191.13	2676.09	3002.86	2733.32	2677.09	2987.55	2779.04	2986.94	2786.46	2361.28	3441.28	3555.15	2954.49
LOC140748713	Prosbeta7	Proteasome beta7 subunit	proteasome subunit beta type-4	Prosbeta7	Proteasome beta7 subunit	2338.78	2696.17	2633.5	3757.57	3615.34	3413.39	3693.63	3545.85	3565.12	3817.46	3596.83	3223.16	3087.75	2617.29	4070.28	4211.34	3442.76
LOC140748714	RpL23	Ribosomal protein L23	ribosomal protein L23	RpL23	Ribosomal protein L23	44360.7	43769.6	38385.6	35075.4	39199.8	35748.3	34104.9	34804.5	28224.9	35163.9	30266.5	46666.7	36893.2	31536.2	30120.3	29715.8	24604.4
LOC140748812	LOC140748812	U6 spliceosomal RNA	U6 spliceosomal RNA			1.35818	1.77438	0.986699	0	0.769876	0.932111	0	0.92124	2.16856	0.627769	1.03387	1.29081	0	0	0	0.94552	1.46189
LOC140748816	LOC140748816	U6 spliceosomal RNA	U6 spliceosomal RNA			0	0	1.9734	0	0	0	0	1.84248	0	0.627769	1.03387	0	0	0	0	0	0
LOC140748817	LOC140748817	U6 spliceosomal RNA	U6 spliceosomal RNA			0	0	0	0	0	0.932111	0	0	0	0	0	0	0	0	0	0.94552	0
LOC140748814	LOC140748814	U6 spliceosomal RNA	U6 spliceosomal RNA			0	0.887191	1.9734	0	0	0	0	0	2.16856	1.25554	0	0	2.0221	1.43021	0	0	1.46189
LOC140748711	Np	Notopleural	serine protease notopleural	Np	Notopleural	2420.27	2306.7	1948.73	1180.52	1058.58	1349.7	1128.19	1280.52	1072.35	821.122	686.489	1493.47	1419.52	1817.8	1301.94	1184.74	1363.95
LOC140748637	LOC140748637	LOC140748637	uncharacterized LOC140748637			885.531	1041.56	988.673	1120.04	1038.56	933.043	834.155	817.14	869.594	920.31	1003.89	775.778	816.929	938.219	947.89	996.578	821.585
LOC140748566	LOC140748566	toutatis	uncharacterized LOC140748566	tou	toutatis	279.784	251.075	439.081	473.072	687.499	274.973	202.968	334.41	531.298	347.784	431.124	345.938	531.813	297.484	788.444	447.231	809.158
LOC140748804	Hr3	Hormone receptor 3	nuclear hormone receptor 3 ROR-beta	Hr3	Hormone receptor 3	103.221	165.018	132.218	87.4859	100.854	37.2845	86.7095	59.8806	54.2141	79.7267	90.9805	78.7395	133.459	115.847	129.315	146.556	108.18
LOC140748479	LOC140748479	LOC140748479	uncharacterized LOC140748479			0	0	0	0	0	0	0.484411	0	0	0	0	0	0	0	0	0	0
LOC140748806	LOC140748806	LOC140748806	uncharacterized LOC140748806			4.07453	4.43596	0.986699	3.24022	1.53975	1.86422	0.968822	0	2.16856	0	0	0	0	2.86042	0	0.94552	0
LOC140748702	LOC140748702	androgen-dependent TFPI-regulating protein-like	androgen-dependent TFPI-regulating protein-like			78.7742	94.9295	90.7763	2.16015	2.30963	69.9083	29.0646	23.031	17.3485	5.64992	25.8467	47.76	42.4641	31.4647	10.0439	8.50968	5.84758
LOC140748724	LOC140748724	androgen-induced gene 1 protein-like	androgen-induced gene 1 protein-like			2488.18	2102.64	1084.38	812.215	874.579	136.088	82.3498	31.3222	20.6013	5.02215	11.3726	2908.2	2458.88	1145.6	220.965	197.614	73.8257
LOC140748461	LOC140748461	LOC140748461	uncharacterized LOC140748461			1692.29	1337	1476.1	4601.11	4206.6	2499.92	2531.53	2125.3	4494.35	4381.2	4207.85	2178.89	1686.43	2016.6	4261.11	5251.42	3044.39
LOC140748460	qsm	quasimodo	Zona pelucida superfamily protein qsm	qsm	quasimodo	12640.5	9436.17	12169	31614.8	34487.3	17207.7	17701.8	16132.8	31815	31419.8	30375.1	16328.8	12595.7	10730.9	31937	36006.3	24740.4
LOC140748725	spab	space blanket	space blanket	spab	space blanket	0	0	0.986699	0	4.61925	0	1.93764	0.92124	2.16856	1.88331	1.03387	1.29081	0	0	1.25548	0.94552	0
LOC140748494	LOC140748494	LOC140748494	uncharacterized LOC140748494			0	0	0	0	0	0.932111	0	0	0	0	0	0	0	0	0	0	0
LOC140748616	LOC140748616	protein FAM136A	protein FAM136A			145.325	154.371	152.938	155.53	173.992	68.0441	62.0046	55.2744	88.9111	86.6321	70.3031	162.642	121.326	112.987	192.089	173.976	141.073
LOC140748608	LOC140748608	LOC140748608	uncharacterized LOC140748608			0	0	0	0	0	0	0	0	0	0	0	0	0	0	0	0	0
LOC140748496	LOC140748496	LOC140748496	uncharacterized LOC140748496			0	0	0	0	0	4.66056	0	2.76372	0	0	0	0	0	0	0	0	0
LOC140748500	LOC140748500	chorion class CB protein M5H4-like	chorion class CB protein M5H4-like			0	0.887191	0	0	0	0	0	0	0	0	0	0	0	0	0	0	0
LOC140748501	LOC140748501	chorion class A protein Ld19-like	chorion class A protein Ld19-like			0	0	0	0	0	0	0	0	0	0.627769	0	0	0	0	1.25548	0	0
LOC140748503	LOC140748503	chorion class B protein PC10-like	chorion class B protein PC10-like			0	0	0	0	0	0	0	0	0	0	0	0	0	0	0	0	0
LOC140748699	LOC140748699	chorion class A protein Ld5-like	chorion class A protein Ld5-like			0	0	0	0	0	0	0	0	0	0	0	0	0	0	0	0	0
LOC140748667	LOC140748667	chorion class A protein Ld5-like	chorion class A protein Ld5-like			0	0	0	0	0	0	0	0	0	0	0	0	0	0	0	0	0
LOC140748689	LOC140748689	chorion class A protein Ld5-like	chorion class A protein Ld5-like			0	0	0	0	0	0	0	0	0	0	0	0	0	0	0	0	0
LOC140748690	LOC140748690	chorion class A protein Ld5-like	chorion class A protein Ld5-like			0	0	0	0	0	0	0.484411	0	0	0	0	0	0	0	0	0	0
LOC140748629	LOC140748629	chorion class A protein Ld2/Ld41-like	chorion class A protein Ld2/Ld41-like			0	0	0	0	0	0	0	0	0	0	0	0	0	0	0	0	0.730947
LOC140748508	LOC140748508	chorion class B protein Ld34-like	chorion class B protein Ld34-like			0	0	0	0	0	0	0	0	0	0	0	0	0	0	0	0	0
LOC140748509	LOC140748509	LOC140748509	uncharacterized LOC140748509			0	0	0	0	0	0	0	0.92124	0	0	0	6.45406	6.0663	0	1.25548	0	0.730947
LOC140748630	LOC140748630	chorion class A protein Ld5-like	chorion class A protein Ld5-like			0	0	0	0	0	0	0	0	0	0	0	0	0	0	0	0	0
LOC140748512	LOC140748512	chorion class CA protein ERA.1-like	chorion class CA protein ERA.1-like			2.71635	0	0	0	0	0	0	0	0	0	0	0	0	0	0	0	0
LOC140748519	LOC140748519	chorion class B protein Ld10-like	chorion class B protein Ld10-like			0	0	0	0	0	0	0	0	0	0.627769	0	0	0	0	0	0	0
LOC140748522	LOC140748522	LOC140748522	uncharacterized LOC140748522			0	0	0	0	0	0	0	0	0	0	0	0	0	0	0	0	0
LOC140748523	LOC140748523	chorion class B protein PC401-like	chorion class B protein PC401-like			0	0	0	0	0	0	0	0	0	0	0	0	0	0	0	0	0.730947
LOC140748524	LOC140748524	chorion class B protein PC10-like	chorion class B protein PC10-like			0	0	0	0	0	0	0	0	0	0	0	1.29081	0	0	0	0	0
LOC140748525	LOC140748525	chorion class A protein Ld12-like	chorion class A protein Ld12-like			0	0	0	0	0	0	0	0	0	0	0	0	0	0	0	0	0
LOC140748526	LOC140748526	chorion class CB protein M5H4-like	chorion class CB protein M5H4-like			0	0	0.986699	0	0	0	0	0	0	0	0	0	6.0663	1.43021	0	1.89104	0
LOC140748527	LOC140748527	LOC140748527	uncharacterized LOC140748527			0	0	0	0	0	0	0	0	0	0	0	0	0	0	1.25548	0	0
LOC140748621	LOC140748621	chorion class A protein Ld5-like	chorion class A protein Ld5-like			0	0	0	0	0	0	0	0	0	0.627769	0	0	0	0	0	0	0
LOC140748529	LOC140748529	chorion class B protein PC401-like	chorion class B protein PC401-like			0	0	0	0	0	0	0	0	0	0	0	0	0	0	0	0	0
LOC140748530	LOC140748530	LOC140748530	uncharacterized LOC140748530			0	0	0	0	0.769876	0	0	0	0	0	0	0	0	0	0	0.94552	0.730947
LOC140748531	LOC140748531	chorion class B protein PC401-like	chorion class B protein PC401-like			0	0	0	0	0.769876	0	0	0	0	0	0	0	0	0	0	0	0
LOC140748532	LOC140748532	chorion class B protein PC10-like	chorion class B protein PC10-like			0	0	0	0	0	0	0	0	0	0	0	0	2.0221	0	1.25548	0.94552	0
LOC140748625	LOC140748625	chorion class A protein Ld5-like	chorion class A protein Ld5-like			0	0	1.9734	0	0	0	0	0	0	0	0	0	0	0	0	0	0
LOC140748623	LOC140748623	chorion class B protein PC401-like	chorion class B protein PC401-like			0	0	0	0	0	0	0	0	0	0.627769	0	0	0	0	0	0	0
LOC140748533	LOC140748533	LOC140748533	uncharacterized LOC140748533			0	0	0	0	0	0	0	0	0	0	0	0	0	0	0	0	0
LOC140748622	LOC140748622	LOC140748622	uncharacterized LOC140748622			0	0	0	0	0	0	0	0	0	0	0	0	0	0	0	0	0
LOC140748680	LOC140748680	chorion class B protein Ld34-like	chorion class B protein Ld34-like			0	0	0	0	0.769876	0	0	0	0	0	0	0	0	0	0	0	0.730947
LOC140748536	LOC140748536	chorion class A protein Ld5-like	chorion class A protein Ld5-like			0	0	0	0	0	0	0	0	0	0	0	0	0	0	0	0	0
LOC140748537	LOC140748537	chorion class B protein PC10-like	chorion class B protein PC10-like			0	0	0	0	0	0	0	0	0	0	0	0	0	0	0	0	0
LOC140748539	LOC140748539	chorion class B protein PC401-like	chorion class B protein PC401-like			1.35818	0.887191	0.986699	1.08007	0	1.86422	0	0	0	0	0	0	0	0	0	0.94552	1.46189
LOC140748541	LOC140748541	chorion class A protein Ld12-like	chorion class A protein Ld12-like			0	0.887191	0.986699	0	4.61925	0	0	0	0	0	0	0	0	0	0	0	0
LOC140748542	LOC140748542	chorion class B protein PC10-like	chorion class B protein PC10-like			1.35818	0	0	0	0	0	0	0	0	0	0	1.29081	0	0	0	0	0
LOC140748587	LOC140748587	LOC140748587	uncharacterized LOC140748587			50.2525	62.9906	60.1886	112.328	141.657	0	0.484411	0.92124	0	1.25554	11.3726	1.29081	2.0221	1.43021	1.25548	0.94552	2.19284
LOC140748825	LOC140748825	small subunit ribosomal RNA	small subunit ribosomal RNA			25.8053	33.7133	64.1354	9.72066	13.0879	30.7597	14.5323	11.9761	6.50569	21.3442	6.20322	11.6173	20.221	67.22	13.8103	10.4007	24.1213
LOC140748826	LOC140748826	small subunit ribosomal RNA	small subunit ribosomal RNA			5.4327	8.87191	17.7606	0	3.0795	6.52478	3.39088	4.6062	1.08428	5.02215	1.03387	3.87244	6.0663	21.4532	5.02193	1.89104	3.65474
LOC140748636	LOC140748636	LOC140748636	uncharacterized LOC140748636			9.50723	7.98472	2.9601	9.72066	5.38913	1.86422	5.81293	4.6062	9.75853	13.1832	6.20322	2.58162	4.0442	5.72085	3.76645	1.89104	4.38568
LOC140748544	LOC140748544	chorion class B protein Ld34-like	chorion class B protein Ld34-like			0	0	0	0	0	0	0	0	0	0	0	0	0	0	0	0	0
LOC140748546	LOC140748546	chorion class B protein Ld34-like	chorion class B protein Ld34-like			1.35818	0	0	0	0	0	0	0	0	0	0	0	0	0	0	0	0
LOC140748548	LOC140748548	chorion class A protein Ld2/Ld41-like	chorion class A protein Ld2/Ld41-like			0	0	0	0	0	0	0	0	0	0	0	0	0	0	0	0	0
LOC140748549	LOC140748549	chorion class CB protein PC404-like	chorion class CB protein PC404-like			0	0	0	0	0	0	0	0	0	0	0	0	0	0	0	0	0
LOC140748550	LOC140748550	LOC140748550	uncharacterized LOC140748550			0	0	0	0	0	0	0.484411	0.92124	0	0	0	0	0	0	0	0	0
LOC140748741	LOC140748741	chorion class B protein PC10-like	chorion class B protein PC10-like			0	5.32315	0	2.16015	0.769876	0	1.45323	3.68496	1.08428	0.627769	1.03387	1.29081	2.0221	1.43021	2.51097	0	2.92379
LOC140748551	LOC140748551	chorion class CB protein M5H4-like	chorion class CB protein M5H4-like			0	0	0	0	0	0	0	0	0	0	0	0	0	0	0	0	0.730947
LOC140748560	LOC140748560	LOC140748560	uncharacterized LOC140748560			0	0	0	0	0	0	0	0	0	0	0	0	0	0	0	0	0
LOC140748697	LOC140748697	LOC140748697	uncharacterized LOC140748697			0	0	0	0	0	0	0	0	0	0	0	0	0	0	0	0	0
LOC140748559	Oda	Oda	Ornithine decarboxylase antizyme	Oda	Ornithine decarboxylase antizyme	3834.13	3701.36	3661.64	2668.86	3208.07	3391.02	3431.57	3765.11	3127.07	3831.28	2802.82	4120.27	3423.42	4792.64	3483.97	2757.14	2655.53
LOC140748720	Dhfr	Dihydrofolate reductase	dihydrofolate reductase	Dhfr	Dihydrofolate reductase	146.683	133.966	128.271	203.054	191.699	99.7359	94.4601	89.3603	135.535	126.182	140.606	104.556	127.392	88.6732	121.782	112.517	94.2922
LOC140748644	Dgk	Diacyl glycerol kinase	diacyl glycerol kinase 1	Dgk	Diacyl glycerol kinase	2.71635	1.77438	5.92019	1.08007	2.30963	2.79633	2.90646	1.84248	2.16856	1.88331	8.27095	1.29081	0	4.29064	1.25548	0.94552	0.730947
LOC140748626	LOC140748626	LOC140748626	uncharacterized LOC140748626			890339	707421	565171	24160.2	851.482	505451	246121	350410	9822.5	1159.49	2249.7	706792	666191	595897	446.952	767.762	3901.06
LOC140748655	LOC140748655	LOC140748655	uncharacterized LOC140748655			17.6563	5.32315	11.8404	5.40036	1.53975	3.72845	1.93764	3.68496	0	2.51108	6.20322	2.58162	0	1.43021	0	0	0
LOC140748703	G6P	Glucose-6-phosphatase	Glucose-6-Phosphatase	G6p	Glucose-6-phosphatase	6.79088	11.5335	10.8537	1.08007	0	20.5064	20.8297	12.8974	9.75853	6.27769	13.4403	7.74487	12.1326	2.86042	1.25548	0.94552	4.38568
LOC140748721	LOC140748721	even skipped	uncharacterized LOC140748721	eve	even skipped	0	0	0	0	0	0.932111	0	0	0	0	0	0	0	0	0	0	0
LOC140748634	Amt	Ammonium transporter	Ammonium transporter	Amt	Ammonium transporter	0	0.887191	2.9601	3.24022	0.769876	3.72845	1.93764	4.6062	1.08428	1.25554	2.06774	0	2.0221	5.72085	0	1.89104	0
LOC140748659	Orc4	Orc4	origin recognition complex subunit 4	Orc4	Origin recognition complex subunit 4	816.264	893.402	1096.22	1023.91	990.06	535.032	546.415	520.501	457.567	479.616	521.07	580.865	497.437	710.816	607.654	638.226	609.61
LOC140748691	LOC140748691	synaptic vesicle glycoprotein 2C-like	synaptic vesicle glycoprotein 2C-like			59.7597	34.6005	71.0423	50.7634	63.8997	75.501	81.8654	111.47	135.535	112.998	121.997	46.4692	82.9062	65.7898	104.205	57.6767	117.682
LOC140748649	ND-19	ND-19	NADH dehydrogenase [ubiquinone] 1 alpha subcomplex subunit 8	ND-19	NADH dehydrogenase (ubiquinone) 19 kDa subunit	531.047	601.516	524.924	459.031	469.624	869.66	941.695	864.123	740.564	771.528	746.454	486.636	491.371	440.505	526.048	563.53	478.039
LOC140748707	LOC140748707	LOC140748707	uncharacterized LOC140748707			0	0	0	0	0.769876	0	0	0	0	0	0	0	0	0	1.25548	0	0
LOC140748605	trsn	translin	translin	trsn	translin	321.888	410.77	498.283	588.64	622.829	563.927	578.871	671.584	606.113	662.924	599.644	489.218	513.614	404.75	621.464	645.79	589.874
LOC140748480	LOC140748480	LOC140748480	uncharacterized LOC140748480			651.924	564.254	641.354	490.353	467.314	272.176	177.779	191.618	307.936	210.93	257.433	358.846	456.995	361.844	394.222	327.15	555.52
LOC140748643	LOC140748643	LOC140748643	uncharacterized LOC140748643			20.3726	15.0823	35.5212	37.8026	50.8118	9.32111	5.32852	3.68496	20.6013	8.161	9.30482	12.9081	30.3315	12.8719	36.409	16.0738	42.3949
LOC140748677	LOC140748677	LOC140748677	uncharacterized LOC140748677			207.801	265.27	269.369	275.419	301.021	200.404	171.966	152.005	169.148	192.097	215.045	194.913	204.232	231.694	232.264	244.89	237.558
LOC140748645	LOC140748645	LOC140748645	uncharacterized LOC140748645			512.032	559.818	679.836	1010.95	913.842	823.054	814.779	853.068	943.325	982.459	958.397	462.111	590.454	573.515	581.289	745.07	603.031
LOC140748710	LOC140748710	HINT1	adenosine 5'-monophosphoramidase HINT1-like	HINT1	histidine triad nucleotide binding protein 1	1477.7	2076.91	1406.05	2469.05	2702.26	2647.2	2579.49	2471.69	2772.51	3395.6	2968.24	1782.61	2046.37	2328.39	2908.96	3232.73	2493.99
LOC140748650	LOC140748650	HINT1	adenosine 5'-monophosphoramidase HINT2-like	HINT1	histidine triad nucleotide binding protein 1	148.041	173.889	128.271	84.2457	91.6152	304.8	304.694	321.513	269.986	288.774	303.958	191.04	216.365	346.111	168.235	238.271	237.558
LOC140748669	Mgat1	Mgat1	alpha-1,3-mannosyl-glycoprotein 2-beta-N-acetylglucosaminyltransferase	Mgat1	Mannosyl (alpha-1,3-)-glycoprotein beta-1,2-N-acetylglucosaminyltransferase	48.8943	61.2162	85.8428	108.007	110.862	41.945	15.5011	47.9045	92.1639	53.3604	94.0821	10.3265	18.1989	2.86042	56.4968	34.9842	53.3591
LOC140748670	lms	lateral muscles scarcer	lateral muscles scarcer	lms	lateral muscles scarcer	0	1.77438	7.89359	2.16015	0	0	1.45323	3.68496	0	3.13885	9.30482	3.87244	4.0442	12.8719	0	0.94552	54.821
LOC140748568	LOC140748568	Rhodopsin 6	opsin-1-like	Rh6	Rhodopsin 6	0	0	0	0	0	1.86422	0.968822	0	0	0	1.03387	2.58162	0	10.0115	3.76645	1.89104	3.65474
LOC140748813	LOC140748813	U6 spliceosomal RNA	U6 spliceosomal RNA			1.35818	5.32315	5.92019	1.08007	2.30963	3.72845	0.968822	4.6062	3.25284	0	1.03387	5.16325	0	0	0	0	1.46189
LOC140748807	LOC140748807	protein CDV3 homolog	protein CDV3 homolog			1288.91	1577.43	1423.81	2040.26	1836.15	1757.96	1578.69	1842.48	2074.23	1924.11	1928.17	1450.87	1389.18	1317.23	1634.64	1908.06	1512.33
LOC140748651	LOC140748651	COX7C	cytochrome c oxidase subunit 7C, mitochondrial-like	COX7C	Cytochrome c oxidase subunit 7C	935.783	1318.37	1043.93	1430.02	1583.63	1796.18	1713.36	1644.41	1616.66	1980.61	1601.46	1064.92	1168.77	1583.25	1776.51	1562.94	1317.9
LOC140748646	Arp6	Actin-related protein 6	Actin-related protein 6	Arp6	Actin-related protein 6	1580.92	1761.07	2127.32	2215.23	2328.87	1978.87	2335.34	2335.34	1894.24	2057.83	2072.91	1870.39	2088.83	2222.55	2220.95	2458.35	2389.47
LOC140748654	CCT5	CCT5	chaperonin containing TCP1 subunit 5	CCT5	Chaperonin containing TCP1 subunit 5	6039.81	6885.49	7862.02	9423.64	9442.52	7911.76	8498.99	9768.83	8764.25	10680.2	8969.85	6989.75	7398.87	8262.34	10040.1	9653.76	8571.82
LOC140748604	Nacalpha	Nacalpha	nascent polypeptide associated complex protein alpha subunit	Nacalpha	Nascent polypeptide associated complex protein alpha subunit	7656.04	7900.44	8631.64	7730.08	9363.23	7524	8182.18	8746.25	6353.89	9564.69	6804.93	10361.3	8703.13	10556.4	10895.1	8861.41	8799.14
LOC140748585	LOC140748585	Acbp7	acyl-CoA-binding domain-containing protein 5	Acbp7	Acyl-CoA binding protein 7	842.069	608.613	538.738	281.899	330.277	646.885	569.667	597.885	470.578	398.633	409.412	1756.8	1279.99	1181.36	611.42	596.623	591.336
LOC140748675	LOC140748675	protein KTI12 homolog	protein KTI12 homolog			531.047	533.202	543.671	543.277	552.771	560.199	522.679	451.408	470.578	426.255	418.717	447.912	467.105	409.041	434.397	492.616	459.035
LOC140748647	LOC140748647	unmet expectations	carnosine N-methyltransferase unmet	unmet	unmet expectations	449.556	443.596	465.722	252.737	291.783	488.426	398.186	456.935	361.066	295.679	342.211	433.713	442.84	467.679	269.929	269.473	283.607
LOC140748648	LOC140748648	Rhodopsin 6	opsin-1-like	Rh6	Rhodopsin 6	4.07453	1.77438	2.9601	3.24022	0.769876	0	0	1.84248	2.16856	0.627769	0	6.45406	12.1326	8.58127	11.2994	4.7276	7.30947
LOC140748653	LOC140748653	wishful thinking	uncharacterized LOC140748653	wit	wishful thinking	67.9088	53.2315	81.896	93.9663	195.548	144.477	77.5057	178.721	249.385	208.419	258.467	78.7395	246.696	55.7783	242.308	164.52	278.491
LOC140748664	LOC140748664	Acer	angiotensin-converting enzyme-like	Acer	Angiotensin-converting enzyme-related	12.2236	22.1798	34.5345	41.0428	49.272	24.2349	30.5179	35.9284	49.8769	54.6159	50.6596	23.2346	32.3536	21.4532	48.9639	29.3111	51.8972
LOC140748600	LOC140748600	serine protease 33	serine protease 33			25.8053	67.4265	21.7074	4.32029	8.46863	15.8459	6.78175	16.5823	11.9271	4.39438	7.23709	7.74487	6.0663	12.8719	1.25548	0	4.38568
LOC140748687	LOC140748687	serine protease 33	serine protease 33			27.1635	30.1645	50.3217	60.4841	59.2804	16.778	28.5802	56.1956	29.2756	32.0162	45.4903	23.2346	12.1326	40.0459	25.1097	28.3656	58.4758
LOC140748567	Cht2	Chitinase 2	Chitinase 2	Cht2	Chitinase 2	9495.01	7912.86	6535.89	4081.6	4072.64	3783.44	3163.2	3559.67	2578.42	2439.51	2713.91	9943.13	7825.53	7326.98	3765.2	3900.27	3997.55
LOC140748695	LOC140748695	U-scoloptoxin(01)-Er1a-like	U-scoloptoxin(01)-Er1a-like			0	1.77438	0	0	0.769876	0	0.484411	0	0	0	0	0	0	0	0	0	0
LOC140748599	LOC140748599	spliceosome-associated protein CWC27 homolog	spliceosome-associated protein CWC27 homolog			738.848	767.42	737.064	901.861	933.859	1134.38	1244.94	1139.57	1138.5	1141.28	1144.49	1062.34	1033.29	995.428	1045.82	1212.16	1040.87
LOC140748598	LOC140748598	LOC140748598	uncharacterized LOC140748598			81.4906	23.067	195.366	12.9609	30.795	65.2478	33.4243	47.9045	79.1525	29.5051	22.7451	285.269	107.171	68.6502	15.0658	14.1828	65.7852
LOC140748588	flz	filzig	transmembrane serine protease filzig	flz	filzig	44.8198	65.6521	48.3483	73.445	60.8202	16.778	27.127	55.2744	16.2642	28.8774	37.2193	58.0865	74.8178	107.266	41.431	60.5133	84.0589
LOC140748601	Hdc	Histidine decarboxylase	histidine decarboxylase	Hdc	Histidine decarboxylase	0	0	0	0	0	0	0	0	0	0.627769	0	0	0	0	0	0	0
LOC140748734	LOC140748734	Pdss2	all trans-polyprenyl-diphosphate synthase PDSS2-like	Pdss2	Decaprenyl diphosphate synthase subunit 2	9.50723	25.7285	20.7207	9.72066	4.61925	16.778	12.5947	24.8735	22.7699	11.2998	36.1854	5.16325	8.08841	40.0459	1.25548	9.4552	26.3141
LOC140748718	LOC140748718	androgen-dependent TFPI-regulating protein-like	androgen-dependent TFPI-regulating protein-like			23.089	27.5029	21.7074	24.8417	20.0168	35.4202	27.6114	37.7708	41.2027	21.9719	15.508	56.7957	60.663	131.58	33.8981	45.3849	46.7806
LOC140748613	LOC140748613	LOC140748613	uncharacterized LOC140748613			0	0.887191	0	0	0	0	0	0	0	0	0	0	0	0	0	0	0.730947
LOC140748781	LOC140748781	LOC140748781	uncharacterized LOC140748781			873.307	659.183	714.37	900.781	1224.87	960.075	759.072	1193.93	1355.35	1172.67	1241.68	960.364	1370.98	790.907	2006.26	1532.69	1436.31
LOC140748603	ND-B17.2	ND-B17.2	NADH dehydrogenase (ubiquinone) B17.2 subunit	ND-B17.2	NADH dehydrogenase (ubiquinone) B17.2 subunit	465.854	526.104	550.578	561.638	538.143	594.687	568.698	526.949	523.708	516.026	548.985	427.259	410.487	243.136	444.441	483.161	376.438
LOC140748686	LOC140748686	G patch domain-containing protein 4	G patch domain-containing protein 4			617.97	593.531	595.966	509.794	493.49	554.606	523.648	481.809	436.965	421.861	469.377	357.555	351.846	381.867	401.755	414.138	374.245
LOC140748684	LOC140748684	putative gamma-glutamylcyclotransferase CG2811	putative gamma-glutamylcyclotransferase CG2811			220.025	251.075	197.34	187.933	174.762	143.545	154.043	149.241	156.136	163.848	159.216	107.137	72.7957	110.126	74.0735	81.3147	101.602
LOC140748800	Pdk	Pdk	pyruvate dehydrogenase kinase	Pdk	Pyruvate dehydrogenase kinase	23.089	22.1798	23.6808	18.3612	30.0251	4.66056	1.93764	11.0549	29.2756	6.90546	31.0161	24.5254	12.1326	8.58127	28.8761	4.7276	40.2021
LOC140748798	MetRS	Methionyl-tRNA synthetase	methionyl-tRNA synthetase 1	MetRS	Methionyl-tRNA synthetase	708.968	833.073	766.665	834.896	1029.32	630.107	755.196	759.102	700.446	895.199	674.083	882.915	849.283	792.338	1250.46	1069.38	726.561
LOC140748553	LOC140748553	glass	uncharacterized LOC140748553	gl	glass	175.205	179.213	161.819	214.935	225.574	332.764	368.152	420.085	535.635	442.577	476.614	435.004	408.465	487.702	380.412	464.25	464.151
LOC140748801	LOC140748801	LOC140748801	uncharacterized LOC140748801			0	1.77438	2.9601	3.24022	0	0	0	0.92124	0	0.627769	1.03387	0	0	5.72085	3.76645	2.83656	0.730947
LOC140748786	LOC140748786	LOC140748786	uncharacterized LOC140748786			281.142	268.819	253.582	245.177	260.988	413.857	331.337	354.677	369.74	326.44	354.617	243.963	279.05	213.102	234.775	214.633	232.441
LOC140748790	LOC140748790	LOC140748790	uncharacterized LOC140748790			977.887	663.619	618.66	646.964	536.603	549.014	529.945	531.556	529.129	425.627	511.765	758.998	732.001	509.156	430.631	466.141	502.892
LOC140748789	LOC140748789	unplugged	uncharacterized LOC140748789	unpg	unplugged	61.1179	123.32	57.2285	6.48044	16.9373	41.945	95.9133	80.1479	80.2368	63.4047	128.2	52.9233	107.171	64.3596	20.0877	27.4201	10.9642
LOC140748785	LOC140748785	UBX domain-containing protein 4	UBX domain-containing protein 4			1142.23	1182.63	965.978	706.368	775.265	810.005	762.463	932.295	767.671	720.051	766.097	1039.1	891.747	989.707	816.064	799.91	804.042
LOC140748791	LOC140748791	LOC140748791	uncharacterized LOC140748791			0	4.43596	2.9601	1.08007	0	1.86422	2.42205	2.76372	7.58997	1.88331	7.23709	7.74487	2.0221	8.58127	3.76645	4.7276	2.19284
LOC140748799	enc	encore	R3H domain containing protein encore	enc	encore	36.6708	38.1492	54.2685	49.6834	100.084	84.8221	37.2996	79.2267	140.957	97.932	121.997	36.1427	68.7515	31.4647	133.081	61.4588	144.728
LOC140748788	exex	extra-extra	motor neuron and pancreas homeobox extra-extra	exex	extra-extra	0	0	0	0	0	0.932111	0	0	0	0	0	0	0	0	1.25548	0.94552	0
LOC140748796	RabX1	RabX1	RAS oncogene family member RabX1	RabX1	RabX1	126.31	110.012	77.9492	87.4859	126.26	105.329	82.8342	93.0453	139.872	125.554	120.963	104.556	60.663	72.9408	107.972	84.1513	73.0947
LOC140748793	sel	seele	canopy family protein seele	sel	seele	1966.64	1685.66	1716.86	2403.16	2389.69	2234.27	2463.23	2881.64	3356.93	2602.1	2867.95	2700.38	2820.83	2929.07	3070.91	3210.99	2942.79
LOC140748780	Sin3A	Sin3A	SIN3 transcription regulator family member A	Sin3A	Sin3A	2164.93	1451.44	1626.08	1331.73	1916.99	1694.58	1227.98	1789.97	1531.01	1951.11	1209.63	1778.74	1678.34	1491.71	2011.28	1135.57	1462.63
LOC140748783	Hmgcr	HMG Coenzyme A reductase	HMG coenzyme A reductase	Hmgcr	HMG Coenzyme A reductase	863.8	919.13	926.51	478.472	476.553	410.129	436.454	576.696	504.191	439.438	509.698	566.667	738.067	687.932	411.799	422.647	505.815
LOC140748797	LOC140748797	convoluted	uncharacterized LOC140748797	conv	convoluted	4003.9	2918.86	2020.76	724.729	652.085	1120.4	548.353	818.061	687.434	462.666	535.544	2172.44	1838.09	1444.51	556.179	566.366	554.789
LOC140748792	LOC140748792	LOC140748792	uncharacterized LOC140748792			1.35818	4.43596	0.986699	3.24022	0	13.9817	22.2829	16.5823	43.3712	32.644	33.0838	2.58162	4.0442	1.43021	2.51097	2.83656	2.19284
LOC140748795	LOC140748795	Ance-3	angiotensin-converting enzyme-like protein Ace3	Ance-3	Ance-3	0	5.32315	0.986699	1.08007	1.53975	1.86422	17.4388	0.92124	1.08428	1.88331	0	2.58162	2.0221	1.43021	0	0.94552	0.730947
LOC140748784	LOC140748784	Ance	angiotensin-converting enzyme-like	Ance	Angiotensin converting enzyme	29.8799	62.1034	13.8138	22.6815	24.636	4.66056	106.086	21.1885	23.8542	5.64992	10.3387	14.1989	30.3315	10.0115	0	2.83656	6.57852
LOC140748787	LOC140748787	wings down	uncharacterized LOC140748787	wdn	wings down	419.676	421.416	413.427	408.268	375.699	447.413	359.433	399.818	343.717	307.607	330.838	273.652	258.829	273.171	207.155	217.47	222.939
LOC140748716	LOC140748716	LOC140748716	uncharacterized LOC140748716			70.6251	100.253	82.8827	133.929	150.126	0	3.87529	28.5584	0	10.0443	23.779	118.755	4.0442	114.417	2.51097	9.4552	273.374
LOC140748679	LOC140748679	low density lipoprotein receptor adapter protein 1	low density lipoprotein receptor adapter protein 1			8.14906	29.2773	9.86699	4.32029	0.769876	13.0496	80.4122	12.8974	29.2756	7.53323	16.5419	32.2703	97.0609	14.3021	8.78838	8.50968	13.888
LOC140748706	LOC140748706	LOC140748706	uncharacterized LOC140748706			2.71635	10.6463	8.88029	3.24022	1.53975	0	8.71939	5.52744	11.9271	1.25554	6.20322	33.5611	26.2873	7.15106	5.02193	3.78208	2.19284
LOC140748782	LOC140748782	LOC140748782	uncharacterized LOC140748782			31030.2	25552.9	19973.8	9667.73	8039.81	15039.6	9997.27	15604	11096.5	5863.99	8304.04	22488.5	20732.6	20559.3	8220.91	10100	13162.9
LOC140748733	LOC140748733	androgen-dependent TFPI-regulating protein-like	androgen-dependent TFPI-regulating protein-like			1106.91	471.099	485.456	9.72066	2.30963	41.0129	3.87529	9.2124	0	0.627769	1.03387	609.263	279.05	233.125	13.8103	11.3462	12.4261
LOC140748617	LOC140748617	LOC140748617	uncharacterized LOC140748617			46.178	29.2773	29.601	19.4413	7.69876	21.4386	15.9856	14.7398	19.5171	26.3663	25.8467	51.6325	54.5967	55.7783	10.0439	17.0194	43.1259
LOC140748465	atos	atossa	atos homolog atossa	atos	atossa	2034.55	2313.79	2101.67	1005.55	1238.73	2927.76	2836.71	2868.74	1803.16	1893.98	1568.38	2579.04	2377.99	2974.84	1457.62	1651.82	1503.56
LOC140748606	LOC140748606	LOC140748606	uncharacterized LOC140748606			154.832	110.899	114.457	106.927	74.6779	179.897	132.244	125.289	100.838	97.3042	92.0144	113.591	103.127	95.8242	94.1613	95.4975	81.8661
LOC140748665	LOC140748665	LOC140748665	uncharacterized LOC140748665			0	0.887191	0.986699	0	1.53975	1.86422	0.484411	0	2.16856	0	4.13548	1.29081	0	2.86042	0	0	0
LOC140748735	LOC140748735	LOC140748735	uncharacterized LOC140748735			0	0	0	2.16015	0	0	0.484411	0.92124	0	0.627769	2.06774	1.29081	0	0	0	0	2.92379
LOC140748740	LOC140748740	LOC140748740	uncharacterized LOC140748740			0	0	0	0	0	0	0	0	0	0	0	0	0	0	0	0	0
LOC140748554	LOC140748554	LOC140748554	uncharacterized LOC140748554			9.50723	6.21034	6.90689	6.48044	2.30963	4.66056	7.75057	6.44868	14.0957	15.0665	10.3387	1.29081	2.0221	1.43021	1.25548	0	0
LOC140748656	mri	mrityu	BTB/POZ domain-containing protein mrityu	mri	mrityu	240.397	178.325	263.449	250.577	388.017	221.842	137.573	332.568	362.15	276.846	302.924	438.876	477.216	344.681	454.485	338.496	322.348
LOC140748607	D12	D12	YEATS domain containing 2 homolog D12	D12	D12	1100.12	1026.48	895.923	1044.43	1063.97	791.362	775.057	673.427	776.345	750.184	828.129	911.313	901.857	849.546	787.188	891.625	752.876
LOC140748466	YME1L	YME1 like ATPase	ATP-dependent zinc metalloprotease YME1L	YME1L	YME1 like ATPase	2481.39	2403.4	2434.19	2179.59	2539.05	2726.43	2645.37	2781.22	2261.81	2865.14	2124.6	2790.74	2287	2595.84	2600.11	2145.38	1817.87
LOC140748657	LOC140748657	LOC140748657	uncharacterized LOC140748657			0	0	0	0	0	0	0.484411	0	0	0.627769	0	0	0	0	0	0	0
LOC140748468	da	daughterless	transcription factor daughterless	da	daughterless	226.815	176.551	197.34	224.655	198.628	220.91	197.155	233.995	340.464	278.73	262.603	247.836	293.205	140.161	269.929	279.874	266.065
LOC140748472	LOC140748472	LOC140748472	uncharacterized LOC140748472			810.831	849.042	581.166	821.935	732.922	664.595	565.307	562.878	636.473	614.586	698.896	468.565	521.702	363.274	468.295	539.892	665.162
LOC140748467	Non1	Novel nucleolar protein 1	nucleolar GTP-binding protein 1	Non1	Novel nucleolar protein 1	11335.3	11948.7	10357.4	9959.35	10641.2	8354.51	8485.91	9550.5	7259.26	8339.91	7638.23	8991.8	7902.37	8953.13	6251.05	6617.69	6481.31
LOC140748818	LOC140748818	small nucleolar RNA SNORA16B/SNORA16A family	small nucleolar RNA SNORA16B/SNORA16A family			5.4327	7.09753	3.9468	1.08007	3.0795	4.66056	2.42205	2.76372	2.16856	4.39438	4.13548	1.29081	2.0221	2.86042	6.27742	1.89104	0.730947
LOC140748459	LOC140748459	presequence protease, mitochondrial	presequence protease, mitochondrial			2327.91	2143.45	2221.06	2235.75	2297.31	1335.72	1250.75	1595.59	1799.91	1539.92	1837.19	1924.6	2056.48	2427.07	2509.71	2687.17	2878.47
LOC140748618	LOC140748618	LOC140748618	uncharacterized LOC140748618			434.616	405.446	400.6	446.07	465.775	389.623	351.682	389.685	434.797	373.523	397.006	356.264	380.155	456.238	305.082	328.095	349.393
LOC140748481	LOC140748481	wings down	uncharacterized LOC140748481	wdn	wings down	407.453	429.401	383.826	384.506	410.344	383.098	369.121	339.016	356.729	383.567	342.211	349.81	359.934	326.088	282.484	360.243	319.424
LOC140748555	LOC140748555	LOC140748555	uncharacterized LOC140748555			8.14906	5.32315	4.9335	1.08007	0	0.932111	0.484411	0.92124	0	0	0	1.29081	2.0221	7.15106	1.25548	0.94552	6.57852
LOC140748469	Gad1	Gad1	glutamate decarboxylase	Gad1	Glutamic acid decarboxylase 1	1.35818	0	0	0	0	0	0	0	0	0	0	0	0	0	0	0	0
LOC140748628	LOC140748628	LOC140748628	uncharacterized LOC140748628			7779.63	6252.92	6828.94	5731.95	4534.57	6224.64	6088.07	6192.58	5623.08	4868.35	5500.19	5895.14	6173.48	5520.62	4642.78	5374.33	5379.77
LOC140748731	LOC140748731	LOC140748731	uncharacterized LOC140748731			4.07453	4.43596	3.9468	5.40036	23.8661	2.79633	1.93764	2.76372	22.7699	3.13885	8.27095	2.58162	2.0221	1.43021	26.3652	4.7276	40.2021
LOC140748683	MED16	MED16	mediator complex subunit 16	MED16	Mediator complex subunit 16	339.544	338.907	385.799	287.299	378.779	452.074	440.329	456.014	343.717	433.161	345.312	451.784	353.868	470.54	410.543	366.862	308.46
LOC140748627	fra	frazzled	neogenin protein frazzled	fra	frazzled	14.9399	7.09753	25.6542	49.6834	128.569	58.723	13.0791	46.9832	175.654	79.0989	145.776	33.5611	72.7957	32.8949	173.257	82.2602	163.732
LOC140748723	LOC140748723	LOC140748723	uncharacterized LOC140748723			17.6563	15.9694	15.7872	34.5623	20.7866	35.4202	44.0814	46.9832	42.287	66.5435	59.9644	27.1071	36.3978	35.7553	22.5987	25.529	38.7402
LOC140748556	LOC140748556	LOC140748556	uncharacterized LOC140748556			529.689	370.846	439.081	393.147	375.699	596.551	531.399	560.114	592.018	536.115	623.423	513.743	509.57	361.844	489.639	433.048	485.349
LOC140748773	RYa	RYamide	RYamide			0	0.887191	0.986699	2.16015	0	0	1.45323	3.68496	1.08428	1.88331	1.03387	0	0	0	0	0	0.730947
LOC140748558	LOC140748558	LOC140748558	uncharacterized LOC140748558			0	0	0	0	0	0	0	0	0	0	0	0	0	0	1.25548	0.94552	0
LOC140749197	LOC140749197	Lissencephaly-1	uncharacterized LOC140749197	Lis-1	Lissencephaly-1	0	4.43596	0.986699	1.08007	0	0	6.78175	0.92124	1.08428	1.25554	1.03387	3.87244	4.0442	0	0	0	0
LOC140749091	LOC140749091	dpr6	neurotrimin-like	dpr6	defective proboscis extension response 6	1.35818	2.66157	3.9468	1.08007	0	1.86422	6.78175	5.52744	2.16856	0.627769	6.20322	5.16325	4.0442	17.1625	2.51097	0	19.0046
LOC140749198	LOC140749198	Cytochrome P450 9c1	cytochrome P450 6B5-like	Cyp9c1	Cytochrome P450 9c1	0	0	0	0	0	0	0	0	0	0	0	0	0	0	0	0	0
LOC140749126	LOC140749126	Cytochrome P450 6g2	cytochrome P450 6k1-like	Cyp6g2	Cytochrome P450 6g2	0	0	0	0	0	0	0	0	0	0	0	0	0	0	0	0	2.19284
LOC140749152	LOC140749152	Cytochrome P450 6g2	cytochrome P450 6k1-like	Cyp6g2	Cytochrome P450 6g2	0	0	1.9734	1.08007	0	1.86422	2.90646	5.52744	4.33712	4.39438	8.27095	635.08	624.829	695.083	808.531	893.516	725.83
LOC140749080	LOC140749080	Cytochrome P450 6g2	cytochrome P450 6k1-like	Cyp6g2	Cytochrome P450 6g2	9.50723	7.09753	1.9734	3.24022	3.84938	18.6422	8.23498	11.0549	7.58997	10.0443	16.5419	1.29081	0	0	1.25548	1.89104	1.46189
LOC140749016	LOC140749016	Pdhb	cytochrome b-c1 complex subunit 2, mitochondrial-like	Pdhb	Pyruvate dehydrogenase E1 beta subunit	662.79	732.82	692.663	780.893	791.432	737.3	702.396	603.412	597.439	652.252	718.539	626.044	584.387	594.968	724.414	740.342	597.184
LOC140749015	LOC140749015	apontic	myb/SANT-like DNA-binding domain-containing protein 3	apt	apontic	76.0579	70.9753	111.497	106.927	104.703	109.989	109.961	109.628	85.6582	102.326	96.1499	101.974	93.0167	114.417	85.3729	104.007	117.682
LOC140749090	LOC140749090	kynureninase-like	kynureninase-like			258.053	165.018	176.619	146.89	100.084	91.3469	106.57	111.47	130.114	98.5598	111.658	126.5	137.503	80.0919	95.4167	124.809	128.647
LOC140748917	ClpX	ClpX	Caseinolytic protease chaperone subunit	ClpX	Caseinolytic protease chaperone subunit	2814.14	2602.13	2160.87	1513.18	1351.9	1508.16	1505.55	1496.09	1997.25	1725.74	1672.8	1718.07	1443.78	1334.39	1365.97	1356.82	1379.3
LOC140749288	Snx27	Sorting nexin 27	sorting nexin 27	Snx27	Sorting nexin 27	806.757	568.69	745.945	952.624	913.072	741.028	780.386	978.357	1344.51	966.137	1156.9	828.701	986.786	619.282	1249.21	1149.75	1439.97
LOC140749272	LOC140749272	myogenesis-regulating glycosidase	myogenesis-regulating glycosidase			142.608	333.584	182.539	165.251	142.427	99.7359	192.311	146.477	172.401	149.409	165.419	117.464	220.409	151.603	110.483	167.357	166.656
LOC140749199	LOC140749199	futsch	uncharacterized LOC140749199	futsch	futsch	1724.88	1771.72	4442.12	1745.4	858.411	1480.19	2531.53	4740.7	2541.56	1569.42	4696.87	4004.1	3168.63	3898.76	817.32	1229.18	5110.78
LOC140749054	LOC140749054	Tret1l	facilitated trehalose transporter Tret1-like	Tret1l	Trehalose transporter 1-like	16.2981	63.8778	13.8138	2.16015	0	0	0.484411	2.76372	2.16856	3.76661	6.20322	2.58162	8.08841	11.4417	2.51097	1.89104	11.6952
LOC140748863	DCAF12	DCAF12	DDB1 and CUL4 associated factor 12-like protein	DCAF12	DDB1 and CUL4 associated factor 12	1879.72	1730.02	1708.96	1318.77	1341.12	2098.18	1713.85	1723.64	1591.72	1502.25	1414.33	2127.26	1989.75	2032.33	1802.87	1501.49	1404.88
LOC140748886	LOC140748886	LOC140748886	uncharacterized LOC140748886			12851.1	14298.9	13587.8	16256.2	15630	13414.9	12919.7	14492	14058.8	13092.1	14107.1	12158.2	12078	13185.1	11677.3	13236.3	13444.3
LOC140748888	Tbca	Tbca	Tubulin binding cofactor A	Tbca	Tubulin binding cofactor A	2632.14	3227.6	3006.47	3485.4	3569.14	2986.48	3048.88	3446.36	3234.41	2957.42	3168.81	2826.88	2697.48	3322.38	2621.45	2996.35	3048.78
LOC140749200	LOC140749200	target of brain insulin	myogenesis-regulating glycosidase-like	tobi	target of brain insulin	4.07453	4.43596	0.986699	7.56051	3.84938	4.66056	3.87529	2.76372	5.42141	3.76661	3.10161	11.6173	2.0221	5.72085	11.2994	3.78208	4.38568
LOC140749201	LOC140749201	target of brain insulin	myogenesis-regulating glycosidase-like	tobi	target of brain insulin	0	0	0	0	0	0	0	0	0	0	0	0	0	0	0	0	0
LOC140749170	LOC140749170	target of brain insulin	myogenesis-regulating glycosidase-like	tobi	target of brain insulin	0	0	1.9734	0	0.769876	0.932111	0.484411	1.84248	0	0	3.10161	485.345	446.884	460.528	516.004	477.487	380.092
LOC140748928	Mat89Ba	Maternal transcript 89Ba	nucleolar protein 6 Mat89Ba	Mat89Ba	Maternal transcript 89Ba	1184.33	1337.88	1373.49	1452.7	1552.84	1633.06	1630.53	1595.59	1362.94	1659.19	1523.92	1437.96	1370.98	1577.52	1745.12	1735.03	1443.62
LOC140749273	Idh3a	Idh3a	isocitrate dehydrogenase [NAD] subunit alpha, mitochondrial	Idh3a	Isocitrate dehydrogenase (NAD+) 3 catalytic subunit alpha	289.291	341.569	263.449	267.858	304.871	248.874	264.004	249.656	226.615	314.512	229.519	320.121	252.763	290.333	369.112	267.582	234.634
LOC140748902	Vps33B	Vps33B	vacuolar protein sorting 33B	Vps33B	Vacuolar protein sorting 33B	433.258	340.681	377.906	398.547	428.051	417.586	417.562	402.582	390.341	427.511	383.566	406.606	392.288	416.192	458.251	433.994	502.892
LOC140748903	Pi3K59F	Pi3K59F	phosphatidylinositol 3-kinase 59F	Pi3K59F	Phosphatidylinositol 3-kinase 59F	560.927	427.626	411.454	333.743	333.356	435.296	380.262	405.346	369.74	406.794	365.99	569.248	471.15	463.389	392.966	323.368	385.94
LOC140749040	LOC140749040	integral membrane protein DGCR2/IDD-like	integral membrane protein DGCR2/IDD-like			20.3726	12.4207	29.601	22.6815	13.0879	7.45689	14.5323	11.9761	13.0114	11.9276	21.7113	14.1989	14.1547	15.7323	7.5329	7.56416	26.3141
LOC140749025	LOC140749025	katanin p60 ATPase-containing subunit A-like 2	katanin p60 ATPase-containing subunit A-like 2			1.35818	5.32315	0.986699	6.48044	0	0	1.45323	0	0	0	1.03387	3.87244	2.0221	4.29064	6.27742	1.89104	7.30947
LOC140749066	LOC140749066	lute	BTB/POZ domain-containing protein 2-like	lute	lute	107.296	133.079	128.271	136.089	136.268	105.329	107.539	111.47	107.344	103.582	101.319	131.663	99.083	111.557	174.512	146.556	129.378
LOC140749202	LOC140749202	chaski	monocarboxylate transporter 9-like	chk	chaski	1.35818	0	0	0	0	0	0	0	0	0.627769	0	0	0	0	0	0	0
LOC140749163	LOC140749163	chaski	monocarboxylate transporter 9-like	chk	chaski	0	0	0	0	0	0	0	0	0	0	0	0	0	1.43021	0	0	0
LOC140749081	LOC140749081	chaski	monocarboxylate transporter 9-like	chk	chaski	437.333	982.121	421.321	351.024	505.038	230.231	273.692	240.444	239.626	253.619	356.685	180.714	349.824	373.285	277.462	491.67	328.926
LOC140749164	LOC140749164	Son of sevenless	ras-specific guanine nucleotide-releasing factor 1-like	Sos	Son of sevenless	0	0	0	0	0	0	0	0	0	0	0	0	0	0	0	0.94552	0
LOC140748992	LOC140748992	LOC140748992	uncharacterized LOC140748992			1.35818	2.66157	0.986699	6.48044	3.84938	11.1853	8.71939	21.1885	24.9385	13.1832	17.5758	1.29081	4.0442	2.86042	0	2.83656	1.46189
LOC140749290	rb	ruby	adaptor related protein complex 3 subunit ruby	rb	ruby	442.765	481.745	489.403	455.791	602.813	453.938	439.361	497.47	480.337	514.771	436.293	385.953	465.083	449.087	516.004	407.519	382.285
LOC140749204	LOC140749204	AkhR	adipokinetic hormone/corazonin-related peptide receptor variant I-like	AkhR	Adipokinetic hormone receptor	0	1.77438	0.986699	1.08007	0	0	0.968822	0	0	0	1.03387	0	0	0	1.25548	0	0
LOC140749013	LOC140749013	Arc2	uncharacterized LOC140749013	Arc2	Activity-regulated cytoskeleton associated protein 2	0	0.887191	0	0	0	0	0.484411	1.84248	2.16856	0.627769	0	0	0	0	0	0	0
LOC140749029	LOC140749029	FucTC	alpha-(1,3)-fucosyltransferase C-like	FucTC	alpha1,3-fucosyltransferase C	39.3871	86.0575	60.1886	57.2439	70.8286	27.9633	40.6905	30.4009	7.58997	17.5775	15.508	34.8519	24.2652	27.174	26.3652	22.6925	26.3141
LOC140749275	LOC140749275	FucTC	alpha-(1,3)-fucosyltransferase C-like	FucTC	alpha1,3-fucosyltransferase C	5.4327	15.0823	10.8537	8.64058	16.9373	0.932111	4.84411	1.84248	3.25284	1.88331	1.03387	2.58162	4.0442	4.29064	2.51097	3.78208	2.19284
LOC140749302	LOC140749302	Cytochrome P450 4c3	cytochrome P450 4C1-like	Cyp4c3	Cytochrome P450 4c3	9279.06	5472.2	3144.61	688.006	669.022	1124.13	1159.68	824.51	531.298	259.269	345.312	2085.95	1536.8	1398.75	908.97	808.419	638.848
LOC140749304	LOC140749304	LOC140749304	uncharacterized LOC140749304			0	0	0	0	0	0	0	0	0	0	0	0	0	0	0	0	0
LOC140749287	Ras85D	Ras oncogene at 85D	GTPase ras-like protein 1	Ras85D	Ras oncogene at 85D	2444.72	2193.14	2542.72	2062.94	2089.44	2281.81	2121.23	2336.26	2635.89	2478.43	2336.54	2190.51	2369.9	1907.9	2444.43	2297.61	2248.39
LOC140749118	fws	four way stop	Conserved oligomeric Golgi complex subunit 5 four way stop	fws	four way stop	844.785	860.575	723.25	833.816	957.725	679.509	692.707	701.064	757.913	730.096	742.318	589.901	602.586	650.747	654.107	640.117	586.22
LOC140749117	Lon	Lon protease	lon protease homolog, mitochondrial	Lon	Lon protease	1670.56	1440.8	1355.72	1072.51	1097.84	1196.83	1247.84	1184.71	1133.07	1224.15	1063.85	1227.56	1160.69	1147.03	1245.44	1130.84	963.388
LOC140749119	LOC140749119	tRNA methyltransferase 1	tRNA (guanine(26)-N(2))-dimethyltransferase-like	Trm1	tRNA methyltransferase 1	1139.51	1155.12	1001.5	1006.63	1003.15	1082.18	1134.49	1099.96	956.336	987.481	950.126	1281.78	1029.25	1075.52	1111.1	1038.18	902.72
LOC140748907	LOC140748907	glycosylated lysosomal membrane protein A-like	glycosylated lysosomal membrane protein A-like			787.742	660.07	541.698	671.805	568.938	423.179	459.221	467.069	550.815	516.026	547.951	419.514	454.973	424.773	419.331	434.939	436.375
LOC140748932	LOC140748932	Decapping protein 2	m7GpppN-mRNA hydrolase-like	DCP2	Decapping protein 2	1594.5	1419.51	1580.69	1422.46	1434.28	1448.5	1461.47	1286.05	1164.52	1294.46	1177.58	1338.57	1152.6	1290.05	1141.23	989.014	921.724
LOC140748933	Syx18	Syntaxin 18	syntaxin 18	Syx18	Syntaxin 18	512.032	451.58	399.613	456.871	519.666	456.735	462.612	506.682	407.69	423.744	470.411	556.34	541.923	523.458	532.325	545.565	453.918
LOC140748894	LOC140748894	cotranscriptional regulator ARB2A	cotranscriptional regulator ARB2A			8961.24	9630.46	5824.48	3971.43	3380.52	5735.28	4435.27	3734.71	2999.12	2606.5	2726.31	8117.92	6062.26	5716.56	2930.3	2838.45	2636.53
LOC140748893	LOC140748893	RNA-binding protein NOB1	RNA-binding protein NOB1			2277.66	2266.77	2270.39	1828.56	2040.17	1993.79	1889.69	1692.32	1642.69	1785.38	1772.05	1689.67	1595.44	2048.06	1841.79	1962.9	1780.59
LOC140749014	LOC140749014	RHAU helicase	3'-5' RNA helicase YTHDC2-like	Rhau	RHAU helicase	118.161	70.0881	131.231	192.253	331.046	169.644	83.8031	192.539	323.116	264.291	251.23	99.3925	163.79	70.0804	302.572	164.52	307.729
LOC140748882	Xpd	Xeroderma pigmentosum D	general transcription and DNA repair factor IIH helicase subunit Xpd	Xpd	Xeroderma pigmentosum D	601.672	597.967	695.623	764.692	835.315	658.071	734.851	739.756	568.163	729.468	612.051	756.416	659.205	840.965	828.619	789.509	746.297
LOC140749045	Daao2	D-amino acid oxidase 2	D-amino acid oxidase 2	Daao2	D-amino acid oxidase 2	63.8343	39.0364	47.3616	39.9627	49.272	591.891	717.897	714.882	664.664	618.353	551.052	7.74487	12.1326	14.3021	7.5329	36.8753	17.5427
LOC140749046	LOC140749046	omega-amidase NIT2	omega-amidase NIT2			230.89	144.612	110.51	146.89	150.126	141.681	133.213	139.107	135.535	145.642	133.369	109.719	68.7515	64.3596	56.4968	79.4237	64.3233
LOC140748972	LOC140748972	crooked legs	uncharacterized LOC140748972	crol	crooked legs	308.306	322.938	288.116	259.217	264.837	280.565	270.786	303.088	316.61	234.158	248.129	256.872	315.448	241.706	257.374	223.143	240.482
LOC140749269	LOC140749269	LOC140749269	uncharacterized LOC140749269			2341.5	1976.66	2289.14	2435.56	1964.72	2317.23	2704.95	2829.13	2800.7	2763.44	2742.86	1645.79	1827.98	1260.02	1666.03	1766.23	1951.63
LOC140749270	LOC140749270	LOC140749270	uncharacterized LOC140749270			20.3726	23.067	12.8271	12.9609	7.69876	10.2532	6.29734	4.6062	1.08428	5.02215	6.20322	2.58162	4.0442	1.43021	2.51097	2.83656	0
LOC140748913	Xe7	Xe7	A-kinase anchor protein 17A	Xe7	Xe7	1451.89	1307.72	1275.8	1332.81	1347.28	1278.86	1215.87	1188.4	1150.42	1188.99	1128.99	1476.69	1310.32	1506.01	1339.6	1214.99	1289.39
LOC140748915	LOC140748915	serine protease 1-like	serine protease 1-like			4.07453	0	0.986699	5.40036	5.38913	0	0	0	2.16856	1.25554	2.06774	0	2.0221	1.43021	0	0.94552	0
LOC140748914	LOC140748914	Jonah 65Aiii	mast cell protease 3-like	Jon65Aiii	Jonah 65Aiii	0	0	0	0	0	0	0.484411	0	1.08428	0.627769	0	0	0	0	0	0	0
LOC140749017	LOC140749017	Cytochrome P450 6a14	cytochrome P450 6j1-like	Cyp6a14	Cytochrome P450 6a14	5.4327	5.32315	11.8404	4.32029	10.0084	61.5193	63.9422	73.6992	88.9111	70.3101	99.2515	42.5968	99.083	104.406	52.7303	43.4939	55.552
LOC140749159	LOC140749159	LOC140749159	uncharacterized LOC140749159			0	0	0	0	0	0.932111	1.93764	1.84248	2.16856	3.13885	6.20322	0	0	1.43021	1.25548	0	4.38568
LOC140749110	LOC140749110	LOC140749110	uncharacterized LOC140749110			0	0	0	0	0	0	0	0	0	0.627769	1.03387	0	0	0	0	0	0
LOC140749208	LOC140749208	LOC140749208	uncharacterized LOC140749208			0	0	0	0	0	0	0	0	0	0	0	0	0	1.43021	0	0.94552	0.730947
LOC140749209	LOC140749209	LOC140749209	uncharacterized LOC140749209			0	0	0	0	0	0	0	0	0	0	0	0	0	0	0	0	0
LOC140749210	LOC140749210	Jonah 65Aiv	brachyurin-like	Jon65Aiv	Jonah 65Aiv	0	0	0	0	0	0.932111	0	0.92124	0	0	0	0	0	0	0	0	0
LOC140749121	LOC140749121	LOC140749121	uncharacterized LOC140749121			2.71635	1.77438	5.92019	1.08007	3.84938	0	0	0	0	0	1.03387	0	0	0	0	0	0
LOC140749211	LOC140749211	LOC140749211	uncharacterized LOC140749211			247.188	285.676	280.223	370.465	362.611	423.179	368.637	342.701	409.858	427.511	379.43	143.28	127.392	128.719	150.658	144.665	158.616
LOC140749111	LOC140749111	dpr20	zwei Ig domain protein zig-8-like	dpr20	defective proboscis extension response 20	0	0	1.9734	0	0	0	0	0	0	0	0	0	0	0	0	0	0
LOC140748988	LOC140748988	LOC140748988	uncharacterized LOC140748988			2.71635	9.7591	8.88029	11.8808	9.23851	2.79633	1.45323	2.76372	1.08428	1.88331	3.10161	7.74487	10.1105	1.43021	2.51097	1.89104	6.57852
LOC140749068	LOC140749068	LOC140749068	uncharacterized LOC140749068			0	1.77438	0	0	0	0	0	0.92124	1.08428	0	1.03387	0	0	0	0	0.94552	0
LOC140748929	LOC140748929	rumpelstiltskin	uncharacterized LOC140748929	rump	rumpelstiltskin	763.295	772.744	864.348	993.667	911.533	1434.52	1374.27	1172.74	1262.1	1295.72	1146.56	503.417	505.525	557.783	529.814	572.039	581.834
LOC140749278	LOC140749278	LOC140749278	uncharacterized LOC140749278			0	0	0	0	0	0.932111	1.93764	0.92124	1.08428	3.13885	6.20322	2.58162	0	1.43021	2.51097	0.94552	1.46189
LOC140749032	Smn	survival motor neuron	survival motor neuron	Smn	survival motor neuron	763.295	716.85	897.896	900.781	827.616	1084.05	1146.6	1169.05	1049.58	993.131	1077.29	886.788	784.575	862.418	812.298	819.766	782.844
LOC140749019	LOC140749019	LOC140749019	uncharacterized LOC140749019			426.467	288.337	517.03	378.026	316.419	425.043	393.342	579.46	762.25	604.542	609.983	620.881	479.238	537.76	449.463	482.215	624.96
LOC140749018	LOC140749018	spermine oxidase-like	spermine oxidase-like			13.5818	26.6157	22.6941	21.6015	14.6276	19.5743	16.9544	9.2124	11.9271	16.322	19.6435	12.9081	20.221	22.8834	17.5768	7.56416	27.776
LOC140749020	Hinfp	Hinfp	Histone H4 transcription factor	Hinfp	Histone H4 transcription factor	505.241	511.022	468.682	590.8	551.231	321.578	279.989	306.773	335.043	315.14	316.364	496.963	442.84	527.748	477.084	482.215	459.766
LOC140749022	Prps	Prps	phosphoribosyl pyrophosphate synthetase	Prps	Phosphoribosyl pyrophosphate synthetase	4597.43	3843.31	4830.88	6283.86	5696.31	4727.67	4896.42	4849.41	5169.85	5318.46	5220.01	4414.58	4561.86	4302.08	5455.08	6067.4	4988.71
LOC140749097	RpL36	Ribosomal protein L36	ribosomal protein L36	RpL36	Ribosomal protein L36	38492.1	40582.8	34159.5	32289.9	33762.1	29785.6	27005.4	29151.7	22762.3	27409.7	25272.9	31423.5	27545.1	24900	22748.1	23398.8	20944.6
LOC140749048	LOC140749048	LOC140749048	uncharacterized LOC140749048			825.771	784.277	754.825	911.582	827.616	750.35	746.477	667.899	719.963	787.223	862.247	604.1	663.249	660.758	611.42	797.073	736.064
LOC140749072	LOC140749072	organic cation transporter protein-like	organic cation transporter protein-like			0	0	0	5.40036	3.84938	1.86422	0.484411	2.76372	0	1.88331	1.03387	0	0	0	0	0	0
LOC140748963	LOC140748963	LOC140748963	uncharacterized LOC140748963			1108.27	852.591	745.945	2245.47	1350.36	1024.39	1037.12	792.267	1344.51	1241.73	1211.69	1092.03	1178.89	564.934	1580.65	1692.48	1307.66
LOC140748996	LOC140748996	organic cation transporter protein-like	organic cation transporter protein-like			96.4305	80.7344	117.417	394.227	535.833	172.441	90.1004	135.422	395.763	220.975	316.364	55.5049	103.127	48.6272	400.499	226.925	323.079
LOC140748989	LOC140748989	SLC22A family member	organic cation transporter protein-like	SLC22A	SLC22A family member	10.8654	47.0211	31.5744	55.0837	54.6612	122.107	191.827	139.107	188.665	199.003	144.742	94.2293	103.127	74.371	129.315	139.937	108.911
LOC140749292	LOC140749292	organic cation transporter protein-like	organic cation transporter protein-like			0	0	0	0	0	0.932111	0	0	1.08428	0	0	0	0	0	0	0	0.730947
LOC140749271	LOC140749271	SLC22A family member	organic cation transporter protein-like	SLC22A	SLC22A family member	0	0.887191	1.9734	0	0	0	0.968822	1.84248	0	0.627769	0	0	0	0	1.25548	1.89104	2.92379
LOC140749212	LOC140749212	carbonyl reductase [NADPH] 1-like	carbonyl reductase [NADPH] 1-like			0	0	0	0	0	0	0	0	0	0	0	0	0	0	0	0	0
LOC140749138	LOC140749138	Retinol dehydrogenase 1	carbonyl reductase [NADPH] 3-like	Rdh1	Retinol dehydrogenase 1	0	1.77438	0	6.48044	10.0084	0.932111	1.45323	0	1.08428	0	1.03387	1.29081	12.1326	2.86042	0	1.89104	1.46189
LOC140749162	LOC140749162	Retinol dehydrogenase 1	carbonyl reductase [NADPH] 3-like	Rdh1	Retinol dehydrogenase 1	0	0	0	0	0	0	0	0	0	0	0	0	0	0	0	0	0
LOC140749213	LOC140749213	Retinol dehydrogenase 1	carbonyl reductase [NADPH] 3-like	Rdh1	Retinol dehydrogenase 1	0	0	0	0	0	0	0	0	0	0	0	0	0	0	0	0	0
LOC140749214	LOC140749214	Retinol dehydrogenase 1	carbonyl reductase [NADPH] 3-like	Rdh1	Retinol dehydrogenase 1	0	0	0	0	0	0	0	0	0	0	0	0	0	1.43021	0	0	0
LOC140749030	LOC140749030	DIP-gamma	limbic system-associated membrane protein-like	DIP-gamma	Dpr-interacting protein gamma	0	1.77438	0	0	0	1.86422	7.75057	0.92124	3.25284	0.627769	2.06774	5.16325	14.1547	1.43021	0	0	0.730947
LOC140748910	LOC140748910	LOC140748910	uncharacterized LOC140748910			58.4016	35.4876	24.6675	34.5623	67.7491	44.7413	19.8608	62.6443	204.929	86.6321	166.453	36.1427	90.9946	25.7438	222.221	99.2796	231.71
LOC140749105	svp	seven up	COUP transcription factor 2	svp	seven up	1.35818	15.0823	32.5611	5.40036	3.0795	6.52478	23.2517	22.1098	3.25284	6.90546	17.5758	11.6173	38.4199	44.3366	2.51097	3.78208	15.3499
LOC140749194	LOC140749194	LOC140749194	uncharacterized LOC140749194			2.71635	18.631	34.5345	6.48044	3.0795	3.72845	21.7985	28.5584	8.67425	11.2998	23.779	21.9438	22.2431	20.023	3.76645	6.61864	23.3903
LOC140749116	LOC140749116	LOC140749116	uncharacterized LOC140749116			0	0	0.986699	1.08007	0	0	0	0.92124	0	0	0	0	0	0	0	0	0
LOC140749106	Prosbeta3	Proteasome beta3 subunit	proteasome subunit beta type-3	Prosbeta3	Proteasome beta3 subunit	3322.1	3654.34	3574.81	5128.19	4917.2	4461.08	4723.01	4409.98	4626.63	5020.27	4381.54	4422.32	4127.11	4103.28	5453.82	5527.51	4628.36
LOC140749104	PIP4K	PIP4K	phosphatidylinositol 5-phosphate 4-kinase	PIP4K	Phosphatidylinositol 5-phosphate 4-kinase	95.0723	51.4571	148.005	198.733	387.247	118.378	58.6137	170.429	340.464	170.753	292.585	73.5763	220.409	70.0804	408.032	199.505	522.627
LOC140749069	LOC140749069	LOC140749069	uncharacterized LOC140749069			4.07453	3.54876	0.986699	2.16015	0.769876	0	0.484411	0	0	0.627769	0	0	0	0	0	1.89104	0
LOC140748934	Hacd2	Hacd2	3-hydroxyacyl-CoA dehydratase 2	Hacd2	3-hydroxyacyl-CoA dehydratase 2	1254.95	1201.26	1299.48	1317.69	1257.98	1331.05	1154.84	1237.23	1236.08	984.97	1082.46	1170.77	1271.9	1262.88	1122.4	1131.79	1122.73
LOC140749284	ND-B16.6	ND-B16.6	NADH dehydrogenase (ubiquinone) B16.6 subunit	ND-B16.6	NADH dehydrogenase (ubiquinone) B16.6 subunit	1537.46	1830.28	1582.67	1858.81	1878.5	1795.25	1928.44	1860.91	1634.01	2008.23	1676.94	1528.32	1451.87	1905.04	1791.57	1761.5	1559.11
LOC140749282	LOC140749282	LOC140749282	uncharacterized LOC140749282			224.099	277.691	270.356	470.912	450.377	48.4698	117.227	88.4391	62.8883	88.5154	120.963	29.6887	66.7294	50.0574	65.2851	94.552	104.525
LOC140749281	LOC140749281	Vha36-1	V-type proton ATPase subunit D-like	Vha36-1	Vacuolar H[+] ATPase 36kD subunit 1	23.089	19.5182	15.7872	22.6815	14.6276	4.66056	6.29734	7.36992	2.16856	11.9276	7.23709	19.3622	22.2431	15.7323	21.3432	24.5835	16.8118
LOC140749280	LOC140749280	LOC140749280	uncharacterized LOC140749280			1101.48	1092.13	1057.74	1057.39	1118.63	1396.3	1263.83	1305.4	1145	1087.92	1048.34	1416.02	1277.97	1290.05	1157.56	1024.94	867.634
LOC140748953	LOC140748953	trabid	OTU domain-containing protein 7B-like	trbd	trabid	169.772	159.694	145.045	166.331	296.402	191.083	153.074	203.594	219.025	218.464	180.927	184.586	291.183	165.905	213.432	185.322	221.477
LOC140748952	sigmar	salivary glands marred	Tumor necrosis factor alpha-induced protein 8-like protein sigmar	sigmar	salivary glands marred	85.5651	74.5241	66.1088	163.091	234.042	195.743	125.947	193.46	296.009	303.212	323.601	80.0304	169.857	61.4991	212.177	180.594	143.997
LOC140749035	Syt4	Synaptotagmin 4	Synaptotagmin 4	Syt4	Synaptotagmin 4	2.71635	12.4207	4.9335	1.08007	0.769876	2.79633	16.9544	4.6062	4.33712	1.88331	4.13548	6.45406	16.1768	5.72085	2.51097	2.83656	0.730947
LOC140749055	Tm2	Tropomyosin 2	tropomyosin 2	Tm2	Tropomyosin 2	5.4327	10.6463	69.0689	12.9609	4.61925	2.79633	11.6259	45.1408	3.25284	19.4608	166.453	60.6682	72.7957	184.497	11.2994	19.8559	145.458
LOC140748911	Tm1	Tropomyosin 1	tropomyosin 1	Tm1	Tropomyosin 1	10807	10468	10529.1	13197.4	12371.1	10604.6	10557.7	12936.1	14981.5	12340.7	12399.2	12328.5	10304.6	13708.6	13619.5	12953.6	14746.1
LOC140748927	MRG15	MORF-related gene 15	mortality factor 4-like	MRG15	MORF-related gene 15	1295.7	1372.48	1366.58	1314.45	1320.34	1992.85	1965.74	1844.32	1804.24	1691.84	1729.66	1418.6	1427.6	1305.78	1278.08	1376.68	1165.86
LOC140749062	fbp	Fructose bisphosphatase	fructose-1,6-bisphosphatase	Fbp	Fructose bisphosphatase	1637.96	1971.34	1903.34	726.889	865.34	1421.47	1728.86	1832.35	766.587	890.177	694.76	3190.89	3338.49	3442.52	1642.17	1683.97	1159.28
LOC140749059	Cbp80	cap binding protein 80	Nuclear cap-binding protein subunit 1	Cbp80	cap binding protein 80	2583.25	2636.73	2820.97	3123.57	3390.53	3068.51	3143.34	2990.35	2732.39	2917.87	2755.26	2900.45	2588.29	2947.67	2996.84	3010.53	2690.62
LOC140749058	LOC140749058	LOC140749058	uncharacterized LOC140749058			976.528	2257.9	485.456	15.121	21.5565	296.411	120.618	128.974	83.4897	39.5495	110.624	61.959	129.415	231.694	7.5329	21.747	29.2379
LOC140749061	Sirt6	Sirtuin 6	sirtuin 6	Sirt6	Sirtuin 6	304.231	345.117	395.666	607.001	540.453	589.094	653.955	589.594	647.316	672.969	642.033	558.922	552.034	716.536	664.151	668.482	662.238
LOC140749070	Dolk	Dolichol kinase	Dolichol kinase	Dolk	Dolichol kinase	173.847	191.633	178.593	169.571	173.222	200.404	195.218	156.611	162.642	166.987	162.317	228.474	184.011	171.625	190.833	184.376	183.468
LOC140749172	Aldh	Aldehyde dehydrogenase	Aldehyde dehydrogenase	Aldh	Aldehyde dehydrogenase	1489.92	3160.18	3204.8	3229.42	4692.39	1736.52	2289.81	2396.15	1897.49	2836.89	2454.41	2371.22	2153.54	2485.71	4074.04	3830.3	3265.87
LOC140749171	LOC140749171	Tao	uncharacterized LOC140749171	Tao	Tao	195.577	217.362	173.659	264.618	320.268	33.556	62.489	23.031	29.2756	20.0886	29.9822	436.294	366	298.914	104.205	109.68	85.5208
LOC140749360	LOC140749360	5S ribosomal RNA	5S ribosomal RNA			0	0	0	0	0	0	0	0	1.08428	0	0	0	0	0	0	0	1.46189
LOC140749363	LOC140749363	5S ribosomal RNA	5S ribosomal RNA			0	0	0	0	1.53975	0	0	0	0	0	0	0	0	0	0	0	0
LOC140749349	LOC140749349	5S ribosomal RNA	5S ribosomal RNA			0	0	0	0	0	0	0	0.92124	0	0	0	0	0	0	0	0	0
LOC140749216	LOC140749216	rha	uncharacterized LOC140749216	rha	rha	1234.58	994.541	1512.61	1099.51	1063.2	673.916	696.098	707.512	605.029	538.626	567.594	799.013	780.531	719.397	606.399	558.802	573.793
LOC140749328	LOC140749328	5S ribosomal RNA	5S ribosomal RNA			1.35818	0	1.9734	1.08007	2.30963	0	0.484411	0.92124	0	0	0	1.29081	2.0221	0	2.51097	0	0.730947
LOC140749086	LOC140749086	ubiquitin-conjugating enzyme E2 J2-like	ubiquitin-conjugating enzyme E2 J2-like			262.128	267.045	263.449	199.813	200.168	419.45	448.08	453.25	408.774	430.022	393.904	360.137	351.846	311.786	302.572	365.916	363.281
LOC140749153	Cp190	Centrosomal protein 190kD	centrosome-associated zinc finger protein CP190	Cp190	Centrosomal protein 190kD	4135.65	3428.99	3542.25	3993.03	3910.2	3571.85	3162.23	3389.24	4294.84	3671.19	3896.65	3112.15	3403.2	3176.5	3403.62	3377.4	3458.11
LOC140748878	LOC140748878	LOC140748878	uncharacterized LOC140748878			0	0.887191	0	0	0	0	11.6259	0.92124	1.08428	0.627769	0	5.16325	22.2431	0	0	0	0
LOC140748876	CCT3	CCT3	chaperonin containing TCP1 subunit 3	CCT3	Chaperonin containing TCP1 subunit 3	5636.43	6479.16	7459.45	8726.99	9004.46	8183	9121.94	9814.89	8833.64	9685.85	9457.84	8099.85	8066.16	8056.39	10345.2	10638	9396.33
LOC140749362	LOC140749362	5S ribosomal RNA	5S ribosomal RNA			0	0	0	0	0	0.932111	0	0	0	0	0	0	0	0	0	0	0
LOC140749135	LOC140749135	LOC140749135	uncharacterized LOC140749135			99.1468	193.408	148.005	45.3631	16.1674	119.31	396.732	171.351	293.84	59.6381	134.403	271.071	285.116	138.731	12.5548	44.4394	70.1709
LOC140749076	LOC140749076	disco-related	zinc finger protein basonuclin-2-like	disco-r	disco-related	10.8654	211.152	155.898	11.8808	6.92888	10.2532	400.123	315.985	337.211	92.2821	538.646	189.749	283.094	198.8	57.7522	182.485	173.234
LOC140748980	LOC140748980	probable ATP-dependent RNA helicase DHX34	probable ATP-dependent RNA helicase DHX34			741.564	753.225	654.182	629.682	637.457	842.629	824.952	810.691	779.598	781.573	814.689	797.722	711.78	778.036	611.42	633.498	623.498
LOC140748864	LOC140748864	ubiquitin-conjugating enzyme E2 Q2	ubiquitin-conjugating enzyme E2 Q2			3680.66	3506.18	3580.73	2250.87	2331.95	3575.58	3197.6	3120.24	2437.46	2452.69	2170.09	3192.18	2727.82	3494.01	2180.77	1931.7	2106.59
LOC140748865	LOC140748865	GstE1	glutathione S-transferase 1-like	GstE1	Glutathione S transferase E1	381.647	332.697	273.316	279.739	287.164	86.6863	83.8031	76.4629	75.8997	94.7931	108.556	240.091	268.94	218.822	239.797	303.512	264.603
LOC140748974	LOC140748974	Prps	ribose-phosphate pyrophosphokinase 2-like	Prps	Phosphoribosyl pyrophosphate synthetase	1.35818	0.887191	9.86699	4.32029	0.769876	0	0.484411	5.52744	0	3.76661	55.8289	28.3979	22.2431	40.0459	5.02193	2.83656	45.3187
LOC140749217	LOC140749217	GCS2alpha	alpha-glucosidase 2-like	GCS2alpha	Glucosidase 2 alpha subunit	0	0.887191	0	0	0	0	0	0	1.08428	0	0	0	0	2.86042	0	0	0
LOC140749218	LOC140749218	AkhR	adipokinetic hormone/corazonin-related peptide receptor variant I-like	AkhR	Adipokinetic hormone receptor	0	0	0.986699	0	0	0.932111	0.484411	0	0	1.25554	0	0	0	0	0	0	0
LOC140749098	LOC140749098	LOC140749098	uncharacterized LOC140749098			0	0	0	0	0	0	0	0	0	0	0	0	0	0	0	0.94552	0
LOC140748973	LOC140748973	actin-binding Rho-activating protein-like	actin-binding Rho-activating protein-like			0	2.66157	0	0	2.30963	0	2.42205	0	2.16856	0.627769	5.16935	5.16325	6.0663	2.86042	3.76645	0.94552	0.730947
LOC140748918	LOC140748918	unc-13	protein unc-13 homolog B-like	unc-13	unc-13	145.325	387.703	331.531	214.935	207.097	113.718	266.91	150.162	247.216	177.659	328.77	232.346	331.625	197.369	301.316	302.566	260.948
LOC140748919	LOC140748919	unc-13	uncharacterized LOC140748919	unc-13	unc-13	97.7887	184.536	119.391	116.648	184.77	76.4331	128.369	74.6205	126.861	94.1654	159.216	129.081	220.409	121.568	185.812	190.049	179.082
LOC140748922	LOC140748922	LOC140748922	uncharacterized LOC140748922			0	0	0	0	0	0	0	0	0	0	0	0	0	0	0	0	0
LOC140748921	LOC140748921	LOC140748921	uncharacterized LOC140748921			0	0	0	2.16015	0.769876	0	0	0	0	0.627769	0	0	0	0	0	0	0.730947
LOC140749219	LOC140749219	LOC140749219	uncharacterized LOC140749219			0	2.66157	0	0	0	0	0	0.92124	0	0	0	0	2.0221	0	1.25548	0.94552	1.46189
LOC140748898	temp	tempura	protein prenyltransferase alpha subunit repeat-containing protein tempura	temp	tempura	1864.78	1614.69	1452.42	1616.87	1645.22	1215.47	1175.66	1254.73	1362.94	1507.9	1505.31	1323.08	1245.61	1513.16	1551.78	1738.81	1668.75
LOC140749277	ksh	kish	transmembrane protein 167A-like protein ksh	ksh	kish	607.105	599.741	624.581	657.764	667.482	683.238	681.082	560.114	529.129	627.141	604.814	626.044	560.122	705.095	802.254	718.595	640.31
LOC140749276	vap	vacuolar peduncle	RAS p21 protein activator vap	vap	vacuolar peduncle	1796.87	1644.85	1944.78	2138.54	1789.19	1503.5	1565.62	1796.42	1958.21	1715.07	1986.06	1787.77	2125.23	1822.09	2252.34	2272.08	2692.08
LOC140749294	LOC140749294	Ubiquitin-63E	polyubiquitin-A-like	Ubi-p63E	Ubiquitin-63E	12603.9	12969.8	11427.9	10414.1	9982.21	11863.9	11014	10713.1	10130.4	9458.6	10030.6	13638.7	13331.7	13534.1	11478.9	11917.3	12078.2
LOC140748969	EndoA	Endophilin A	SH3 domain containing GRB2 like, endophilin-A	EndoA	Endophilin A	2293.96	1948.27	2443.07	2834.11	2368.14	2728.29	3016.43	2608.95	2835.4	2809.27	2675.65	2651.33	2739.95	2484.28	2816.05	2880.05	2863.85
LOC140748962	LOC140748962	LOC140748962	uncharacterized LOC140748962			2.71635	3.54876	1.9734	3.24022	1.53975	0	0.968822	0.92124	3.25284	1.88331	1.03387	1.29081	0	2.86042	1.25548	0	2.92379
LOC140748967	Rbcn-3A	Rabconnectin-3A	rabconnectin-3 alpha	Rbcn-3A	Rabconnectin-3A	1161.24	850.816	1007.42	1031.47	881.508	1049.56	1229.43	1238.15	1370.53	1272.49	1340.93	1286.94	1302.23	1075.52	1382.29	1297.25	1647.55
LOC140749285	IleRS	Isoleucyl-tRNA synthetase	Isoleucyl-tRNA synthetase	IleRS	Isoleucyl-tRNA synthetase	8415.26	8636.81	5673.52	6059.21	6564.73	6078.3	5862.34	6109.66	6554.48	7364.36	7298.08	4898.63	5514.27	5989.73	7163.79	7956.55	6338.77
LOC140748940	Vlet	Valette	COMM domain containing 10 protein valette	Vlet	Valette	173.847	183.649	182.539	144.73	139.347	149.138	129.822	124.367	114.934	140.62	121.997	109.719	141.547	141.591	128.059	120.081	149.844
LOC140749192	ari-1	ariadne 1	E3 ubiquitin-protein ligase ariadne-1	ari-1	ariadne 1	734.773	652.973	653.195	437.43	575.097	780.177	546.9	669.742	575.753	617.725	608.949	591.192	681.448	592.108	577.522	514.363	513.856
LOC140749087	LOC140749087	paralytic	sodium channel protein para-like	para	paralytic	59.7597	165.905	56.2418	61.5642	33.1046	39.1487	343.932	57.1169	110.597	42.6883	133.369	157.479	323.536	82.9523	48.9639	37.8208	67.2471
LOC140749088	LOC140749088	Cytochrome P450 6a2	cytochrome P450 6B5-like	Cyp6a2	Cytochrome P450 6a2	0	0	0	0	0	0	0.484411	0	0	0	2.06774	0	0	0	0	0.94552	0.730947
LOC140749089	LOC140749089	LOC140749089	uncharacterized LOC140749089			146.683	128.643	96.6965	117.728	86.2261	62.4515	55.7072	54.3532	79.1525	62.7769	68.2354	45.1784	56.6188	58.6387	41.431	65.2409	48.2425
LOC140749096	Pmvk	Phosphomevalonate kinase	Phosphomevalonate kinase	Pmvk	Phosphomevalonate kinase	258.053	220.911	248.648	214.935	191.699	135.156	143.87	96.7302	132.282	118.648	145.776	170.387	129.415	121.568	150.658	126.7	150.575
LOC140748916	gro	groucho	TLE family member transcriptional corepressor groucho	gro	groucho	1378.55	1596.94	1864.86	1169.72	1213.32	1959.3	1656.68	2171.36	1551.61	1322.08	1230.3	1573.5	1423.56	1892.17	1250.46	1293.47	1171.71
LOC140749009	LOC140749009	Kruppel-like factor 15	uncharacterized LOC140749009	Klf15	Kruppel-like factor 15	21.7308	26.6157	5.92019	31.3221	41.5733	52.1982	49.4099	37.7708	53.1298	74.0768	74.4386	50.3417	50.5525	28.6042	51.4748	52.9491	31.4307
LOC140749103	LOC140749103	Myosin 28B1	unconventional myosin-IXa-like	Myo28B1	Myosin 28B1	3865.37	3149.53	3396.22	2797.39	2534.43	2402.98	2449.67	2327.97	2438.55	2247.41	2449.24	2855.28	3310.18	2251.15	2655.35	2431.88	2798.07
LOC140749221	LOC140749221	LOC140749221	uncharacterized LOC140749221			1074.32	1167.54	1413.94	1761.6	1600.57	1470.87	1645.06	1476.75	1619.92	1750.85	1747.24	1403.11	1407.38	1345.83	1796.6	1968.57	2037.15
LOC140749078	ATP8B	ATPase 8B	ATPase phospholipid transporting 8B	ATP8B	ATPase 8B	3831.41	3307.45	2875.24	2154.75	2156.42	1990.99	1960.89	2519.59	1800.99	1768.43	1915.76	3811.77	3027.09	3485.43	1932.19	1952.5	2447.21
LOC140749079	MBD-like	MBD-like	methyl-CpG-binding domain protein 2	MBD-like	Methyl-CpG binding domain protein-like	2739.44	2545.35	2808.15	3251.02	3015.6	3241.88	3257.18	3121.16	3237.66	3072.93	3049.91	3042.44	2832.96	2890.46	2891.38	3067.27	2854.35
LOC140748991	PIG-V	PIG-V	phosphatidylinositol glycan anchor biosynthesis class V	PIG-V	Phosphatidylinositol glycan anchor biosynthesis class V	271.635	238.654	317.717	381.266	321.038	224.639	311.961	263.475	274.323	310.118	311.195	233.637	258.829	251.717	242.308	277.983	316.5
LOC140749303	Ubqn	Ubiquilin	ubiquilin	Ubqn	Ubiquilin	2075.29	1725.59	1874.73	2323.24	2081.74	2091.66	2209.88	2427.47	2565.41	2521.12	2529.88	2097.57	2408.32	1829.24	2693.01	2848.85	2717.66
LOC140748985	LOC140748985	TTLL6B	tubulin polyglutamylase TTLL13-like	TTLL6B	Tubulin tyrosine ligase-like 6B	343.619	359.312	390.733	402.867	439.599	416.654	355.073	339.938	325.284	350.295	291.551	373.045	327.58	366.134	371.623	309.185	346.469
LOC140749157	Cdk7	Cyclin-dependent kinase 7	Cyclin-dependent kinase 7	Cdk7	Cyclin-dependent kinase 7	1159.88	1444.35	1450.45	1803.72	1885.43	1997.51	2104.28	1866.43	1836.77	1822.41	1690.38	1570.92	1680.37	1985.13	1981.15	2124.58	2018.88
LOC140749158	abo	abnormal oocyte	de-etiolated protein 1 abo	ao	abnormal oocyte	340.902	381.492	364.092	385.586	390.327	398.944	389.466	375.866	362.15	369.756	386.667	349.81	374.089	351.832	374.134	352.679	346.469
LOC140749156	Csk	C-terminal Src kinase	C-terminal Src kinase	Csk	C-terminal Src kinase	1279.4	970.587	998.539	901.861	743.7	781.109	901.973	879.784	834.897	852.51	856.044	1099.77	1017.12	891.022	945.379	955.92	1042.33
LOC140749005	l(3)neo43	lethal (3) neo43	cytochrome c oxidase assembly protein COX16 homolog l(3)neo43	l(3)neo43	lethal (3) neo43	408.811	394.8	424.281	277.579	344.904	587.23	502.334	437.589	452.145	423.744	408.378	334.32	341.735	503.435	300.061	304.457	369.859
LOC140749006	LOC140749006	Ubiquitin-63E	polyubiquitin-C	Ubi-p63E	Ubiquitin-63E	22388.2	18404.8	14579.5	7322.89	7121.35	14428.2	12265.8	13254.8	9411.56	7929.98	8938.83	18197.9	14741.1	17861.9	10590	10846.1	12702.4
LOC140748947	Tace	Tace	ADAM 17-like protease Tace	Tace	Tace	256.695	219.136	283.183	274.339	260.218	218.114	226.704	198.067	195.171	197.747	148.877	278.815	200.188	258.868	198.366	199.505	190.046
LOC140748945	Dhc64C	Dynein heavy chain 64C	dynein heavy chain, cytoplasmic	Dhc64C	Dynein heavy chain 64C	2792.41	3058.15	4126.38	3626.88	6046.6	4318.47	4183.86	5382.81	4947.58	5600.96	4768.21	3924.07	3668.09	4762.61	6995.55	3857.72	5520.84
LOC140748993	LOC140748993	LOC140748993	uncharacterized LOC140748993			1.35818	0	0	0	0	0	0	0	0	0	0	52.9233	80.8841	52.9179	36.409	28.3656	59.9377
LOC140749367	LOC140749367	U6 spliceosomal RNA	U6 spliceosomal RNA			0	0	0	0	0	0	0	0	0	0	0	0	0	0	0	0	0
LOC140749101	LOC140749101	dpr4	zwei Ig domain protein zig-8-like	dpr4	defective proboscis extension response 4	0	0	0.986699	1.08007	0	0	0.968822	46.9832	1.08428	0	6.20322	3.87244	4.0442	5.72085	3.76645	16.0738	249.253
LOC140749028	LOC140749028	Odorant receptor 2a	odorant receptor 10-like	Or2a	Odorant receptor 2a	0	0	0	0	0	0	0.484411	0	0	0	0	0	0	0	0	0	1.46189
LOC140749082	LOC140749082	LOC140749082	uncharacterized LOC140749082			1.35818	1.77438	1.9734	11.8808	13.8578	0	0	0	0	0.627769	1.03387	1.29081	0	1.43021	0	0	0.730947
LOC140749182	LOC140749182	LOC140749182	uncharacterized LOC140749182			0	0	0	0	0	0	0	0	0	0	0	0	0	0	0	0	0
LOC140749234	LOC140749234	pickpocket 9	pickpocket protein 28-like	ppk9	pickpocket 9	0	0	0	0	0.769876	0.932111	0	0	0	0	0	2.58162	0	0	0	0.94552	1.46189
LOC140749301	rump	rumpelstiltskin	heterogeneous nuclear ribonucleoprotein rumpelstiltskin	rump	rumpelstiltskin	4972.28	5496.15	6042.55	6988.07	7072.85	9047.07	8769.77	7589.18	7432.75	7508.12	7092.34	7176.92	7047.02	6926.52	8122.98	8271.41	6672.09
LOC140749178	IntS3	Integrator 3	integrator complex subunit 3	IntS3	Integrator 3	2932.3	2561.32	2836.76	2437.72	2240.34	3245.61	3280.91	3074.18	3119.48	3044.68	3147.1	3233.48	3120.1	3258.02	2907.7	3066.32	3088.25
LOC140749179	LOC140749179	Stip1	uncharacterized LOC140749179	Stip1	Stress induced phosphoprotein 1	582.657	659.183	734.104	802.494	706.746	730.775	812.357	755.417	809.958	801.661	777.47	697.039	744.133	783.756	689.26	821.657	760.916
LOC140749190	LOC140749190	LOC140749190	uncharacterized LOC140749190			0	0	0	0	0	0	0	0	0	0	0	0	0	0	0	0	0
LOC140749075	LOC140749075	queuosine-tRNA galactosyltransferase-like	queuosine-tRNA galactosyltransferase-like			563.643	452.468	408.493	399.627	366.461	353.27	327.462	296.639	365.403	317.651	302.924	428.55	430.708	399.029	287.506	295.948	301.881
LOC140748935	LOC140748935	arrestin domain-containing protein 17	arrestin domain-containing protein 17			1950.34	1992.63	1641.87	1373.85	1344.2	1566.88	1682.36	1593.75	1593.89	1314.55	1584.92	1679.35	1506.47	1660.48	1300.68	1428.68	1471.4
LOC140749191	LOC140749191	Upf1 RNA helicase	regulator of nonsense transcripts 1 homolog	Upf1	Upf1 RNA helicase	5186.87	4630.25	4835.81	4269.53	4346.72	4711.82	4585.43	4486.44	4122.44	4615.36	4001.07	4920.58	4751.94	4646.76	4610.14	4393.83	3928.84
LOC140749230	AdamTS-B	AdamTS-B	ADAM metallopeptidase with thrombospondin type 1 motif B	AdamTS-B	ADAM metallopeptidase with thrombospondin type 1 motif B	4381.48	3221.39	4108.62	9638.57	8735.01	10587.9	8179.76	8936.95	13112.2	12991.7	11571.1	8795.59	8387.68	6865.02	15067.1	14069.3	9527.9
LOC140749228	LOC140749228	G kinase-anchoring protein 1-like	G kinase-anchoring protein 1-like			1299.77	1281.1	1469.19	1662.23	1234.88	1432.66	1654.75	1602.96	1621	1300.74	1437.08	1379.88	1375.03	1291.48	1214.05	1412.61	1431.93
LOC140749231	LOC140749231	LOC140749231	uncharacterized LOC140749231			5.4327	5.32315	8.88029	5.40036	2.30963	0	1.93764	0	0	0	1.03387	6.45406	8.08841	2.86042	5.02193	3.78208	3.65474
LOC140749226	Lrr47	Leucine-rich repeat 47	Leucine-rich repeat 47	Lrr47	Leucine-rich repeat 47	78.7742	90.4935	102.617	141.49	104.703	126.767	118.681	104.1	119.271	139.365	116.827	114.882	153.68	163.044	192.089	144.665	163.001
LOC140749223	Elp1	Elp1	elongator complex protein 1	Elp1	Elongator complex protein 1	1533.38	1541.05	1525.44	1869.61	2077.89	1583.66	1442.09	1401.21	1592.81	1726.99	1720.36	1763.25	1811.8	1979.41	2128.04	2117.02	2072.24
LOC140749151	LOC140749151	LOC140749151	uncharacterized LOC140749151			0	2.66157	0.986699	4.32029	4.61925	6.52478	13.5635	6.44868	8.67425	29.5051	16.5419	1.29081	4.0442	2.86042	0	5.67312	4.38568
LOC140748984	mRpS30	mRpS30	mitochondrial ribosomal protein S30	mRpS30	mitochondrial ribosomal protein S30	928.992	1101.89	1063.66	1191.32	1183.3	1329.19	1317.6	1220.64	1314.15	1379.21	1384.35	1317.92	1251.68	1540.34	1589.44	1718.01	1540.84
LOC140749229	eIF2beta	eIF2beta	eukaryotic translation initiation factor 2 subunit beta	eIF2beta	eukaryotic translation initiation factor 2 subunit beta	10.8654	1.77438	2.9601	8.64058	3.0795	5.59267	1.45323	8.29116	2.16856	10.0443	7.23709	1.29081	0	4.29064	8.78838	5.67312	6.57852
LOC140749227	LOC140749227	pyd3	beta-ureidopropionase-like	pyd3	pyd3	1572.77	1665.26	1569.84	1477.54	1609.04	1646.11	1639.73	1654.55	1625.34	1576.33	1624.21	1487.02	1429.63	1846.4	1373.5	1613.06	1633.67
LOC140749224	Mfap1	Mfap1	Microfibril-associated protein 1	Mfap1	Microfibril-associated protein 1	1796.87	1706.07	1599.44	1453.78	1482.01	1792.45	1851.9	1713.51	1468.12	1536.78	1440.18	1825.21	1587.35	1551.78	1348.39	1482.57	1272.58
LOC140749232	LOC140749232	LOC140749232	uncharacterized LOC140749232			0	0	0	0	0	0	0	0	0	0	0	0	0	0	0	0	0
LOC140748987	LOC140748987	acyl-CoA Delta-9 desaturase-like	acyl-CoA Delta-9 desaturase-like			0	1.77438	0	1.08007	0.769876	14.9138	17.4388	8.29116	28.1913	33.8995	15.508	21.9438	16.1768	10.0115	45.1974	52.9491	24.8522
LOC140749109	LOC140749109	LOC140749109	uncharacterized LOC140749109			0	0.887191	0	0	0.769876	1.86422	2.42205	0.92124	3.25284	3.13885	0	0	0	0	0	0	0
LOC140749316	LOC140749316	U6atac minor spliceosomal RNA	U6atac minor spliceosomal RNA			0	0	0	0	0	0	0	0	0	0	0	0	0	0	0	0	0
LOC140749225	LOC140749225	dpr18	uncharacterized LOC140749225	dpr18	defective proboscis extension response 18	16.2981	9.7591	12.8271	18.3612	9.23851	30.7597	14.0479	20.2673	19.5171	11.9276	8.27095	2.58162	12.1326	8.58127	3.76645	5.67312	7.30947
LOC140749235	LOC140749235	Arc2	activity-regulated cytoskeleton associated protein 2-like	Arc2	Activity-regulated cytoskeleton associated protein 2	0	0	0	0	0	0	0.484411	0	0	0	0	0	2.0221	0	0	0.94552	0.730947
LOC140749308	CrzR	Corazonin receptor	corazonin receptor	CrzR	Corazonin receptor	44.8198	15.0823	14.8005	70.2047	47.7323	28.8954	10.1726	9.2124	88.9111	85.3766	36.1854	55.5049	20.221	25.7438	114.249	51.0581	32.1617
LOC140749306	SK	SK	small conductance calcium-activated potassium channel	SK	small conductance calcium-activated potassium channel	0	0	0	3.24022	0	0.932111	0.484411	0.92124	2.16856	0.627769	3.10161	1.29081	6.0663	0	0	1.89104	0
LOC140749236	LOC140749236	LOC140749236	uncharacterized LOC140749236			12.2236	10.6463	6.90689	10.8007	16.1674	7.45689	6.29734	4.6062	14.0957	6.27769	8.27095	27.1071	12.1326	22.8834	16.3213	16.0738	9.50231
LOC140749183	hwt	heavyweight	SH2 domain-containing adapter heavyweight	hwt	heavyweight	400.662	478.196	310.81	421.228	324.118	277.769	424.344	351.914	453.23	366.617	445.598	482.764	519.68	371.855	300.061	367.807	507.277
LOC140749184	LOC140749184	LOC140749184	uncharacterized LOC140749184			0	0	0	0	0	0	0	0	0	0.627769	0	0	0	0	0	0	0
LOC140749196	LOC140749196	Cuticular protein 49Aa	uncharacterized LOC140749196	Cpr49Aa	Cuticular protein 49Aa	195.577	454.242	428.227	75.6051	22.3264	229.299	100.757	2875.19	211.435	125.554	2477.15	1416.02	194.122	1414.48	1038.28	432.103	1540.11
LOC140749034	TyrRS	Tyrosyl-tRNA synthetase	Tyrosyl-tRNA synthetase	TyrRS	Tyrosyl-tRNA synthetase	1383.98	1522.42	1207.72	1350.09	1425.81	1219.2	1233.31	1338.56	1272.95	1377.33	1356.44	1006.83	1081.82	1381.59	1388.56	1441.92	1304.74
LOC140749033	Su(Tpl)	Su(Tpl)	Suppressor of Triplolethal	Su(Tpl)	Suppressor of Triplolethal	7472.68	4872.45	4046.45	3270.46	2811.59	2847.6	2718.51	3292.51	3181.28	2919.13	3045.78	3983.45	3829.86	2854.7	2969.22	3109.81	3133.57
LOC140749237	LOC140749237	LOC140749237	uncharacterized LOC140749237			3160.48	3085.65	3137.7	3053.37	3418.25	2855.06	2506.34	2361.14	2412.53	2652.32	2480.25	2945.63	2764.21	2774.61	2951.64	2690.95	2360.96
LOC140749185	LOC140749185	LOC140749185	uncharacterized LOC140749185			13.5818	11.5335	16.7739	8.64058	22.3264	8.389	10.1726	6.44868	16.2642	13.1832	13.4403	9.03568	16.1768	14.3021	17.5768	17.0194	24.1213
LOC140749176	LOC140749176	LOC140749176	uncharacterized LOC140749176			0	0.887191	0	0	0	4.66056	2.90646	1.84248	5.42141	5.64992	5.16935	0	0	0	0	0	1.46189
LOC140749150	LOC140749150	LOC140749150	uncharacterized LOC140749150			2.71635	0	0	0	0	0	0	0	0	0	0	0	2.0221	4.29064	0	0.94552	0
LOC140749063	LOC140749063	elongation factor-like GTPase 1	elongation factor-like GTPase 1			791.817	592.644	630.501	576.759	580.486	1263.01	1541.88	1423.32	1460.53	1592.02	1539.43	148.443	184.011	184.497	219.71	245.835	220.015
LOC140749065	aos	argos	protein argos	aos	argos	115.445	131.304	69.0689	178.212	108.552	181.762	231.064	147.398	261.312	193.353	168.521	178.132	188.055	124.428	254.863	227.87	137.418
LOC140749064	dsx-c73A	doublesex cognate 73A	doublesex cognate 73A	dsx-c73A	doublesex cognate 73A	67.9088	85.1704	285.156	301.34	23.0963	384.03	1044.39	1513.6	2291.09	408.678	348.414	835.155	616.741	657.898	48.9639	203.287	3085.33
LOC140749180	LOC140749180	Odorant receptor 2a	odorant receptor 46a-like	Or2a	Odorant receptor 2a	0	0	0	0	0	0	0	0	0	0.627769	0	0	0	0	0	0	0
LOC140749238	LOC140749238	dpr4	zwei Ig domain protein zig-8-like	dpr4	defective proboscis extension response 4	0	0	0	0	0	0	0	0	1.08428	0	0	0	0	2.86042	0	0	0.730947
LOC140749127	LOC140749127	LOC140749127	uncharacterized LOC140749127			2.71635	0	0	0	0	0	0	0	0	0	0	3.87244	4.0442	1.43021	1.25548	2.83656	4.38568
LOC140748983	LOC140748983	G-patch domain and KOW motifs-containing protein-like	G-patch domain and KOW motifs-containing protein-like			1819.96	1763.74	1772.11	1439.74	1514.35	1644.24	1497.31	1462.01	1374.87	1332.75	1553.91	1306.3	1373.01	1538.91	1133.7	1315.22	1333.98
LOC140749023	LOC140749023	ND-B14.5AL	uncharacterized LOC140749023	ND-B14.5AL	NADH dehydrogenase (ubiquinone) B14.5 A subunit-like	57.0434	180.1	119.391	58.3239	71.5984	12.1174	85.7407	59.8806	41.2027	43.9438	79.6079	49.0509	76.8399	98.6847	17.5768	60.5133	87.7137
LOC140748923	Caf1-180	Caf1-180	Chromatin assembly factor 1, p180 subunit	Caf1-180	Chromatin assembly factor 1, p180 subunit	1438.31	1613.8	1946.76	2969.12	2826.98	2955.72	2793.11	2315.08	2897.2	2969.35	2788.35	2395.75	2189.94	2820.38	3403.62	3699.82	3336.77
LOC140749296	Dsor1	Downstream of raf1	mitogen-activated protein kinase kinase 1	Dsor1	Downstream of raf1	187.428	202.28	259.502	313.221	414.193	288.022	195.218	391.527	487.927	377.917	459.038	163.933	315.448	184.497	424.353	318.64	435.644
LOC140748977	Fur1	Furin 1	Furin-like protease 1	Fur1	Furin 1	27159.4	15847	16404.9	1534.78	778.344	8498.06	5402.63	6070.05	1691.48	1032.68	1147.6	24321.5	20281.7	18894.5	1033.26	1101.53	1464.09
LOC140748883	LOC140748883	CrebA	uncharacterized LOC140748883	CrebA	Cyclic-AMP response element binding protein A	14595	9767.09	7701.19	11543.8	11041.6	5646.73	6398.1	6772.04	8498.6	8905.53	9133.2	6643.81	5989.46	5835.27	8303.77	9857.04	7834.29
LOC140748884	gish	gilgamesh	casein kinase I gish	gish	gilgamesh	4055.51	3903.64	3722.82	4524.43	3809.34	4787.32	4451.25	4380.5	5395.38	4776.7	4629.67	4111.24	4381.89	3841.55	5024.45	4939.4	4609.35
LOC140748979	LOC140748979	alpha-tocopherol transfer protein-like	alpha-tocopherol transfer protein-like			1608.08	1546.37	1051.82	744.17	636.687	352.338	313.898	211.885	278.66	191.47	161.284	1082.99	984.763	756.582	344.002	297.839	234.634
LOC140749084	LOC140749084	alpha-tocopherol transfer protein-like	alpha-tocopherol transfer protein-like			3069.48	2138.13	2300	14.0409	0	588.162	143.386	264.396	20.6013	20.7164	37.2193	573.121	234.564	366.134	13.8103	17.9649	51.8972
LOC140749010	LOC140749010	alpha-tocopherol transfer protein-like	alpha-tocopherol transfer protein-like			17850.5	9956.95	4843.71	341.303	100.084	3322.98	585.168	528.792	72.6468	37.0384	62.0322	7259.53	3817.73	2208.25	25.1097	48.2215	38.7402
LOC140748875	LOC140748875	LOC140748875	uncharacterized LOC140748875			513.391	537.638	517.03	525.995	568.168	640.36	617.139	549.059	543.225	543.648	569.662	1706.45	1548.93	1034.04	637.786	722.377	682.705
LOC140748924	Crag	Crag	DENN domain-containing protein Crag	Crag	Calmodulin-binding protein related to a Rab3 GDP/GTP exchange protein	196.936	182.761	235.821	181.452	392.637	398.012	229.126	452.329	511.781	435.044	419.751	259.453	456.995	261.729	592.588	312.022	528.475
LOC140749012	LOC140749012	U3 small nucleolar RNA-associated protein 15 homolog	U3 small nucleolar RNA-associated protein 15 homolog			941.216	1078.82	1124.84	1337.13	1481.24	1320.8	1358.29	1235.38	1207.89	1364.77	1341.96	1033.94	1079.8	1275.75	1291.89	1407.88	1288.66
LOC140749026	OXA1L	OXA1L	OXA1L mitochondrial inner membrane protein	OXA1L	OXA1L mitochondrial inner membrane protein	881.456	912.92	902.83	985.026	1053.96	1113.87	1082.17	1031.79	1000.79	959.231	941.855	906.15	924.1	858.127	1123.66	1101.53	884.446
LOC140749142	LOC140749142	LOC140749142	uncharacterized LOC140749142			0	0	0	0	0	0	0	0	0	0	0	1.29081	0	0	0	0	0
LOC140749188	LOC140749188	Got2	aspartate aminotransferase, mitochondrial-like	Got2	Glutamate oxaloacetate transaminase 2	0	0	0	0	0	0	0	0	0	0	1.03387	0	0	0	0	0	0
LOC140749129	LOC140749129	Odorant receptor 92a	putative odorant receptor 92a	Or92a	Odorant receptor 92a	0	0	0	0	0	0	0	0	0	0	0	0	0	0	0	0	0
LOC140749125	LOC140749125	Odorant receptor 85d	putative odorant receptor 92a	Or85d	Odorant receptor 85d	0	0	0	0	0	0	0	0	0	0	0	0	0	0	0	0	0
LOC140749133	LOC140749133	DIP-gamma	lachesin-like	DIP-gamma	Dpr-interacting protein gamma	0	4.43596	29.601	2.16015	0.769876	8.389	20.8297	28.5584	24.9385	18.2053	79.6079	16.7806	16.1768	15.7323	0	6.61864	16.0808
LOC140749108	LOC140749108	LOC140749108	uncharacterized LOC140749108			0	0	0	0	0	0	0	0	0	0	0	0	0	0	0	0	0
LOC140748971	betaggt-I	betaggt-I	geranylgeranyl transferase type-1 subunit beta	betaggt-I	beta subunit of type I geranylgeranyl transferase	51.6107	44.3596	52.2951	81.0055	84.6863	153.798	83.8031	121.604	190.833	151.92	174.724	138.117	179.967	104.406	194.6	189.104	196.625
LOC140748939	RpS6	Ribosomal protein S6	ribosomal protein S6	RpS6	Ribosomal protein S6	88622.3	86910.1	85162	59678.3	77295.5	69524.3	69062	66169.9	45415.1	65936.5	48078	77668.2	62418.2	70070.4	55312.8	45309.3	42811.6
LOC140748994	LOC140748994	LOC140748994	uncharacterized LOC140748994			1522.52	1124.96	969.925	200.894	39.2637	818.394	447.596	418.243	367.571	80.3545	81.6757	99.3925	117.282	134.44	42.6864	56.7312	80.4042
LOC140749313	Atg7	Autophagy-related 7	Autophagy-related 7	Atg7	Autophagy-related 7	1435.59	1313.04	1288.63	1196.72	1142.5	1359.02	1128.68	1204.98	1188.37	1020.12	1032.84	1342.44	1358.85	1127.01	1166.34	1110.04	1079.61
LOC140749312	mRpL2	mRpL2	mitochondrial ribosomal protein L2	mRpL2	mitochondrial ribosomal protein L2	624.761	605.952	644.315	590.8	628.988	847.289	876.784	752.653	647.316	731.351	651.338	677.676	689.537	722.257	767.1	728.996	641.041
LOC140749299	pygo	pygopus	pygopus family PHD finger	pygo	pygopus	211.875	162.356	260.489	268.938	468.854	268.448	139.51	319.67	484.674	292.54	382.532	103.265	275.006	78.6617	428.12	255.29	433.452
LOC140748926	LOC140748926	LOC140748926	uncharacterized LOC140748926			814.906	718.625	1081.42	456.871	433.44	474.445	508.147	767.393	395.763	367.873	467.309	779.651	736.045	1433.07	400.499	474.651	926.841
LOC140748965	LOC140748965	LOC140748965	uncharacterized LOC140748965			1.35818	5.32315	2.9601	1.08007	0.769876	0.932111	6.78175	17.5036	7.58997	7.53323	5.16935	3.87244	2.0221	8.58127	3.76645	1.89104	8.04042
LOC140748964	LOC140748964	putative odorant-binding protein A10	putative odorant-binding protein A10			3286.79	4082.85	2153.96	459.031	276.385	445.549	233.97	611.703	203.845	137.481	352.549	1071.37	570.233	978.265	111.738	112.517	467.075
LOC140749049	LOC140749049	LOC140749049	uncharacterized LOC140749049			4688.42	4452.81	4779.57	5188.67	5995.02	5840.61	4859.12	5459.27	6071.97	5674.41	5867.21	5031.59	5583.02	5582.12	6478.29	6201.66	6252.52
LOC140749050	LOC140749050	synaptic vesicle glycoprotein 2B-like	synaptic vesicle glycoprotein 2B-like			46.178	94.0423	170.699	30.242	51.5817	151.934	175.841	119.761	159.389	160.081	179.893	212.984	99.083	102.975	30.1316	38.7663	41.664
LOC140748990	LOC140748990	LOC140748990	uncharacterized LOC140748990			0	0	0	1.08007	1.53975	0.932111	0.968822	0	2.16856	0.627769	0	0	0	0	1.25548	0	0
LOC140749130	ash1	ash1	histone-lysine N-methyltransferase ash1	ash1	absent, small, or homeotic discs 1	999.617	887.191	997.553	1272.33	1769.17	821.19	704.333	930.453	1075.61	1177.69	1089.7	946.165	996.896	849.546	1502.81	1368.17	1451.66
LOC140748938	Dtwd2	DTW domain containing 2	DTW domain containing 2	Dtwd2	DTW domain containing 2	449.556	477.309	580.179	569.198	461.155	442.753	534.305	425.613	439.134	425.627	437.327	471.146	521.702	436.215	463.273	495.452	455.38
LOC140748937	LOC140748937	LOC140748937	uncharacterized LOC140748937			0	0	0	0	0	0	0	0	0	0	0	0	0	0	0	0	0
LOC140749038	RpS15	Ribosomal protein S15	ribosomal protein S15	RpS15	Ribosomal protein S15	24505.6	28926	19613.6	23142.7	25435.1	26197	20493.5	23373.7	20691.3	30867.4	21699.9	21958	20132	24655.4	23727.4	19301.8	16219.7
LOC140748959	NKCC	NKCC	sodium potassium chloride cotransporter	NKCC	sodium potassium chloride cotransporter	221.383	246.639	230.888	251.657	179.381	210.657	259.644	279.136	350.223	187.075	222.282	423.386	392.288	407.611	175.768	186.267	286.531
LOC140749305	Ptpmeg2	Ptpmeg2	Protein tyrosine phosphatase Meg2	Ptpmeg2	Protein tyrosine phosphatase Meg2	1780.57	2027.23	1332.04	1234.52	1111.7	1394.44	1388.81	1441.74	1506.07	1336.52	1294.4	1328.25	1433.67	1258.59	1155.04	1244.3	1089.11
LOC140749167	mRpL23	mRpL23	mitochondrial ribosomal protein L23	mRpL23	mitochondrial ribosomal protein L23	479.436	608.613	565.379	568.118	608.972	651.546	624.89	517.737	597.439	559.342	584.136	481.473	523.724	494.853	630.253	652.409	605.955
LOC140749165	LOC140749165	Timm29	mitochondrial import inner membrane translocase subunit Tim29	Timm29	Translocase of inner mitochondrial membrane 29	201.01	257.285	278.249	308.901	326.427	528.507	492.161	439.432	475.999	491.543	507.63	325.285	305.337	476.261	365.346	396.173	426.142
LOC140749166	LOC140749166	Partner of paired	putative RNA-binding protein EEED8.10	Ppa	Partner of paired	1537.46	1311.27	1372.5	1515.34	1419.65	1671.28	1694.47	1591.9	1545.1	1538.03	1433.98	1763.25	1631.84	1514.59	1697.41	1720.85	1510.87
LOC140749128	LOC140749128	LOC140749128	uncharacterized LOC140749128			1.35818	0.887191	0	0	0.769876	0	0	0	0	1.25554	0	1.29081	0	1.43021	1.25548	0	0
LOC140749094	LOC140749094	2-oxoglutarate and iron-dependent oxygenase domain-containing protein 3-like	2-oxoglutarate and iron-dependent oxygenase domain-containing protein 3-like			573.15	577.561	598.926	644.804	636.687	484.698	553.682	568.405	597.439	555.576	615.152	542.141	527.769	682.211	591.333	693.066	833.28
LOC140748905	LOC140748905	LOC140748905	uncharacterized LOC140748905			9428.46	6739.1	5953.74	4994.26	3760.84	6675.78	5704.42	5791.84	5577.54	4361.11	4819.9	5811.24	5303.97	5197.39	3501.54	3945.65	4356.44
LOC140748976	LOC140748976	ubiquitin-like protein 7	ubiquitin-like protein 7			1788.72	1584.52	1781.98	1330.65	1473.54	1852.11	2088.29	2134.51	1484.38	1744.57	1478.43	1720.65	1455.91	1866.43	1740.1	1494.87	1635.13
LOC140748897	Smg5	Smg5	Smg5 nonsense mediated mRNA decay factor	Smg5	Smg5 nonsense mediated mRNA decay factor	2240.99	2021.91	2031.61	1751.88	1756.86	1934.13	1743.88	1671.13	1805.33	1727.62	1651.09	1644.49	1587.35	1880.73	1697.41	1650.88	1680.45
LOC140748909	ear	ENL/AF9-related	ENL/AF9-related super elongation complex transcription factor	ear	ENL/AF9-related	1781.93	1657.27	1424.79	1563.95	1398.86	1501.63	1315.18	1422.39	1607.99	1484.05	1593.19	1388.91	1344.7	1441.65	1360.94	1524.18	1320.82
LOC140748944	mRpL34	mRpL34	mitochondrial ribosomal protein L34	mRpL34	mitochondrial ribosomal protein L34	704.893	601.516	755.812	670.725	608.202	413.857	428.704	374.023	387.088	435.044	405.277	560.212	507.548	619.282	680.472	675.101	597.915
LOC140748943	Slc25A46a	Slc25A46a	Solute carrier family 25 member 46a	Slc25A46a	Solute carrier family 25 member 46a	984.678	1010.51	933.417	1017.43	1038.56	1084.05	1156.29	1023.5	1037.66	1002.55	1088.66	1090.74	1035.32	1039.76	1104.83	1115.71	1012.36
LOC140748879	LOC140748879	LOC140748879	uncharacterized LOC140748879			1352.74	1366.27	1081.42	892.14	776.804	982.445	799.762	725.937	817.548	682.385	711.302	1372.13	1482.2	1069.8	965.467	901.08	1007.98
LOC140749241	LOC140749241	straightjacket	voltage-dependent calcium channel subunit alpha-2/delta-3-like	stj	straightjacket	0	0	0	0	0	0	0.484411	0	0	0	0	1.29081	0	0	0	0	0.730947
LOC140749242	LOC140749242	LOC140749242	uncharacterized LOC140749242			0	0	0	0	0	0	0	0	1.08428	0	0	0	0	0	0	0	0
LOC140748900	LOC140748900	LOC140748900	uncharacterized LOC140748900			0	0	0	0	0	0	0	0	0	0	0	0	2.0221	0	1.25548	0	0.730947
LOC140748901	LOC140748901	LOC140748901	uncharacterized LOC140748901			0	0	0	0	0.769876	0	0	0	1.08428	1.25554	2.06774	0	4.0442	0	0	0	0
LOC140748925	LOC140748925	ENL/AF9-related	protein AF-9-like	ear	ENL/AF9-related	306.948	318.502	257.528	193.333	222.494	158.459	130.791	134.501	133.367	124.926	145.776	268.489	202.21	194.509	165.724	129.536	168.849
LOC140749175	LOC140749175	UPF0729 protein AAEL015238	UPF0729 protein AAEL015238			3271.85	2117.73	1897.42	1095.19	783.733	1254.62	1082.17	990.333	774.177	775.295	880.857	1123.01	994.874	809.5	569.99	629.716	698.054
LOC140749243	LOC140749243	Fkbp39	46 kDa FK506-binding nuclear protein-like	Fkbp39	FK506-binding protein 39kD	5064.64	6482.71	6842.76	9874.03	9677.34	9165.45	10324.2	9953.08	9140.49	9447.93	9814.52	8731.05	8320.95	7654.5	10192	12600.9	8304.29
LOC140749174	RpS17	Ribosomal protein S17	ribosomal protein S17	RpS17	Ribosomal protein S17	52633.4	65948.5	55000.6	61579.3	68090.9	54587.2	45434.3	47758	44533.6	52452	50370.1	52456	52884	61709.4	50744.1	50095.5	46051.9
LOC140748966	LOC140748966	Usp8	ubiquitin carboxyl-terminal hydrolase 3-like	Usp8	Ubiquitin specific protease 8	909.978	827.749	910.723	951.544	1080.14	740.096	712.568	740.677	811.042	689.918	741.284	618.299	725.934	730.839	880.094	865.151	793.078
LOC140749189	fd102C	forkhead domain 102C	forkhead domain 102C	fd102C	forkhead domain 102C	0	0.887191	0	0	0.769876	0	0	0	0	0	1.03387	0	0	0	0	0	0
LOC140749173	LOC140749173	FucTC	alpha-(1,3)-fucosyltransferase C-like	FucTC	alpha1,3-fucosyltransferase C	0	0	0	0	0.769876	0	0	0	0	0	0	0	0	0	0	0	0.730947
LOC140749107	LOC140749107	Cuticular protein 30F	larval cuticle protein A2B-like	Cpr30F	Cuticular protein 30F	5.4327	1.77438	0	0	0	0	0	0	0	0.627769	0	2.58162	0	0	0	0	0
LOC140749039	LOC140749039	Cuticular protein 30F	larval cuticle protein A2B-like	Cpr30F	Cuticular protein 30F	8.14906	0.887191	0	0	0	0.932111	0	0	1.08428	0	0	1.29081	4.0442	0	0	0.94552	3.65474
LOC140748942	LOC140748942	Ski8	uncharacterized LOC140748942	Ski8	Superkiller complex component 8	444.124	442.708	490.389	365.065	429.591	584.434	663.643	578.539	547.562	514.143	528.307	582.156	562.144	596.399	484.617	462.359	492.658
LOC140748941	LOC140748941	Ski8	uncharacterized LOC140748941	Ski8	Superkiller complex component 8	798.607	918.243	1083.4	1029.31	1017.78	926.519	1079.27	959.932	790.441	905.871	908.771	778.36	721.89	796.628	823.597	950.247	771.149
LOC140748954	LOC140748954	pre-mRNA-splicing factor RBM22	pre-mRNA-splicing factor RBM22			1438.31	1466.53	1375.46	1701.11	1552.07	1810.16	1850.93	1740.22	1816.17	1761.52	1635.58	1587.7	1637.9	1494.57	1742.61	1850.38	1619.05
LOC140748872	Scamp	Scamp	secretory carrier membrane protein	Scamp	Scamp	1252.24	1240.29	1341.91	1196.72	1351.9	1266.74	1261.89	1423.32	1178.61	1287.55	1197.22	1170.77	1041.38	1272.89	1172.62	1057.09	1141.74
LOC140748871	LOC140748871	Furin 2	furin-like protease 2	Fur2	Furin 2	237.681	406.334	322.651	253.817	356.452	201.336	143.386	257.026	408.774	307.607	365.99	233.637	260.851	171.625	365.346	255.29	336.236
LOC140749244	LOC140749244	LOC140749244	uncharacterized LOC140749244			0	1.77438	0.986699	1.08007	1.53975	0.932111	0.968822	0.92124	0	1.25554	5.16935	2.58162	2.0221	10.0115	10.0439	3.78208	2.19284
LOC140748948	Nmdmc	Nmdmc	NAD-dependent methylenetetrahydrofolate dehydrogenase	Nmdmc	NAD-dependent methylenetetrahydrofolate dehydrogenase	1779.21	1650.18	1681.34	1278.81	1261.83	1311.48	1498.77	1453.72	1275.11	1216.62	1222.03	1391.5	1267.86	1357.27	1211.54	1379.51	1467.74
LOC140748873	LOC140748873	Furin 2	furin-like protease 2	Fur2	Furin 2	0	0.887191	8.88029	5.40036	0.769876	0	1.45323	1.84248	3.25284	1.25554	1.03387	0	0	0	0	0	2.19284
LOC140748874	LOC140748874	LOC140748874	uncharacterized LOC140748874			0	0	0	0	0	0	0	0	0	0	0	0	0	0	0	0	0
LOC140749245	LOC140749245	LOC140749245	uncharacterized LOC140749245			0	0	0	0	0	0.932111	1.45323	0	0	0	0	0	0	2.86042	0	0.94552	1.46189
LOC140748880	LOC140748880	LOC140748880	uncharacterized LOC140748880			50.2525	79.8472	22.6941	5.40036	7.69876	44.7413	188.92	260.711	100.838	129.32	410.446	216.856	685.492	835.244	59.0077	200.45	214.168
LOC140748881	Cog1	Cog1	conserved oligomeric Golgi complex subunit 1	Cog1	Component of oligomeric golgi complex 1	1212.85	1281.99	1153.45	1172.96	1283.38	1169.8	1172.27	1226.17	1162.35	1234.19	1269.59	1271.45	1176.86	1231.41	1201.5	1360.6	1290.12
LOC140749300	LOC140749300	groucho	protein groucho-like	gro	groucho	2041.34	1603.15	1947.74	2249.79	1850.01	1928.54	2166.77	2019.36	2102.42	2248.04	2097.72	1949.13	2274.86	1666.2	2547.38	2569.92	2427.48
LOC140748889	LOC140748889	protein fem-1 homolog CG6966	protein fem-1 homolog CG6966			482.152	491.504	539.724	479.552	620.52	503.34	338.603	470.754	624.546	532.976	592.407	628.625	786.598	484.842	735.713	576.767	675.395
LOC140749169	LOC140749169	LOC140749169	uncharacterized LOC140749169			73.3415	27.5029	12.8271	7.56051	2.30963	0	0.968822	4.6062	2.16856	4.39438	1.03387	2.58162	2.0221	0	1.25548	0.94552	0.730947
LOC140748982	LOC140748982	LOC140748982	uncharacterized LOC140748982			38.0289	70.0881	25.6542	42.1228	53.1214	42.8771	66.8487	41.4558	44.4555	40.805	65.1338	54.2141	60.663	32.8949	33.8981	48.2215	45.3187
LOC140749095	LOC140749095	LOC140749095	uncharacterized LOC140749095			4.07453	23.9542	0.986699	3.24022	4.61925	1.86422	5.81293	4.6062	6.50569	3.76661	5.16935	6.45406	0	2.86042	1.25548	3.78208	2.92379
LOC140749267	fuss	fussel	SKI family transcriptional corepressor fussel	fuss	fussel	1.35818	2.66157	5.92019	0	0	1.86422	1.45323	3.68496	0	0	0	0	0	4.29064	0	0	0.730947
LOC140748981	RpL17	Ribosomal protein L17	ribosomal protein L17	RpL17	Ribosomal protein L17	36699.3	35293.4	42608.6	25592.3	34272.6	27235.4	28694.1	26829.3	17682.5	31030.6	19258.9	42086.9	28857.4	35509.3	27185	20663.4	21849.5
LOC140749286	LOC140749286	rumpelstiltskin	uncharacterized LOC140749286	rump	rumpelstiltskin	1087.9	1143.59	1092.28	1581.23	1679.87	2808.45	2671.04	2388.78	2505.77	2555.02	2535.05	1953	1846.18	1922.21	2159.43	2269.25	2063.46
LOC140748931	nAChRbeta2	nAChRbeta2	nicotinic acetylcholine receptor beta2	nAChRbeta2	nicotinic Acetylcholine Receptor beta2	5.4327	7.98472	5.92019	29.162	16.1674	0.932111	1.93764	1.84248	0	2.51108	2.06774	1.29081	0	0	2.51097	0.94552	0
LOC140749246	LOC140749246	LOC140749246	uncharacterized LOC140749246			0	0	0	1.08007	0	0.932111	0	0	0	0	0	1.29081	0	0	0	0	0.730947
LOC140749248	LOC140749248	LOC140749248	uncharacterized LOC140749248			0	0	0	0	0	0	0	0	0	0	0	0	0	0	0	0	0
LOC140749161	LOC140749161	LOC140749161	uncharacterized LOC140749161			0	0	0	0	0	0	0	0	0	0	0	0	0	0	0	0	0.730947
LOC140749309	LOC140749309	LOC140749309	uncharacterized LOC140749309			0	0.887191	0.986699	1.08007	1.53975	0	0	0	0	0	2.06774	0	0	0	0	0	0
LOC140749254	LOC140749254	LOC140749254	uncharacterized LOC140749254			0	0	0	0	0	0	0	0	0	0	0	0	0	0	0	0	0
LOC140749257	nAChRalpha1	nAChRalpha1	nicotinic acetylcholine receptor alpha1	nAChRalpha1	nicotinic Acetylcholine Receptor alpha1	0	0.887191	0	0	0	0	0	0	0	0	0	0	0	0	0	0	0.730947
LOC140749047	LOC140749047	LOC140749047	uncharacterized LOC140749047			6.79088	3.54876	5.92019	6.48044	5.38913	0	0	0	0	0	0	0	0	0	0	0	0
LOC140748997	nAChRalpha2	nAChRalpha2	nicotinic acetylcholine receptor alpha2	nAChRalpha2	nicotinic Acetylcholine Receptor alpha2	0	1.77438	4.9335	3.24022	1.53975	0.932111	0	0	0	0.627769	0	0	2.0221	0	0	0	0
LOC140748999	LOC140748999	snake	anionic trypsin-2-like	snk	snake	89.6396	178.325	84.8561	59.404	97.7742	123.039	100.273	67.2505	85.6582	87.8877	107.522	59.3774	90.9946	92.9638	62.7742	120.081	59.2067
LOC140749004	LOC140749004	snake	trypsin beta-like	snk	snake	16.2981	19.5182	18.7473	15.121	16.1674	7.45689	12.5947	3.68496	8.67425	8.78877	13.4403	3.87244	8.08841	2.86042	6.27742	6.61864	2.19284
LOC140749003	LOC140749003	snake	trypsin-1-like	snk	snake	36.6708	23.067	28.6143	23.7616	9.23851	1.86422	1.45323	3.68496	0	9.41654	36.1854	6.45406	8.08841	14.3021	1.25548	2.83656	10.2333
LOC140748998	LOC140748998	snake	venom protease-like	snk	snake	1000.98	1889.72	1146.54	1012.03	1264.91	105.329	154.043	119.761	108.428	151.92	231.587	51.6325	62.6851	84.3825	60.2632	100.225	81.1351
LOC140749258	LOC140749258	Hayan	serine protease snk-like	Hayan	Hayan	1.35818	3.54876	3.9468	1.08007	3.0795	0	0	0.92124	0	0.627769	1.03387	0	0	0	0	0	1.46189
LOC140749000	LOC140749000	snake	trypsin-7-like	snk	snake	12.2236	38.1492	9.86699	7.56051	8.46863	3.72845	1.93764	3.68496	3.25284	6.27769	4.13548	6.45406	4.0442	15.7323	0	9.4552	7.30947
LOC140749002	LOC140749002	snake	serine protease snk-like	snk	snake	0	0.887191	3.9468	5.40036	1.53975	0.932111	3.39088	2.76372	2.16856	1.88331	1.03387	5.16325	8.08841	2.86042	5.02193	3.78208	2.92379
LOC140749259	LOC140749259	snake	uncharacterized LOC140749259	snk	snake	8055.34	3968.41	3495.87	421.228	264.837	2057.17	1036.64	1310.92	291.672	123.043	169.555	5043.2	4015.89	3389.6	434.397	553.129	611.803
LOC140748957	LOC140748957	lectin-22C	C-type lectin domain family 4 member E-like	lectin-22C	lectin-22C	298.799	117.109	113.47	87.4859	48.5022	74.5689	43.597	75.5417	84.5739	31.3885	44.4564	242.673	115.26	163.044	53.9858	84.1513	225.132
LOC140748956	LOC140748956	secretory phospholipase A2 receptor-like	secretory phospholipase A2 receptor-like			16.2981	3.54876	2.9601	2.16015	2.30963	24.2349	20.3453	38.6921	18.4328	11.9276	12.4064	10.3265	2.0221	11.4417	3.76645	3.78208	11.6952
LOC140748955	LOC140748955	C-type mannose receptor 2-like	C-type mannose receptor 2-like			0	1.77438	0.986699	1.08007	0	24.2349	15.5011	8.29116	0	7.53323	6.20322	18.0714	8.08841	10.0115	2.51097	7.56416	13.157
LOC140748958	LOC140748958	snake	serine protease snk-like	snk	snake	35.3126	100.253	17.7606	3.24022	8.46863	25.167	9.2038	6.44868	5.42141	4.39438	13.4403	121.336	44.4862	50.0574	2.51097	6.61864	20.4665
LOC140748890	LOC140748890	LOC140748890	uncharacterized LOC140748890			5.4327	27.5029	1.9734	2.16015	1.53975	3.72845	0.484411	1.84248	2.16856	0	2.06774	24.5254	8.08841	5.72085	0	0.94552	2.92379
LOC140749260	LOC140749260	hemolymph lipopolysaccharide-binding protein-like	hemolymph lipopolysaccharide-binding protein-like			0	0.887191	0	1.08007	0	0	0	0	0	0	0	0	0	0	0	0	0
LOC140749114	LOC140749114	snake	trypsin-3-like	snk	snake	236.323	1942.95	66.1088	12.9609	13.8578	143.545	18.4076	23.031	15.1799	17.5775	50.6596	393.698	109.193	120.138	8.78838	9.4552	21.1975
LOC140749115	LOC140749115	snake	serine protease snk-like	snk	snake	86.9233	274.142	80.9093	58.3239	78.5273	13.0496	6.78175	8.29116	18.4328	9.41654	13.4403	7.74487	6.0663	12.8719	5.02193	17.9649	2.92379
LOC140749120	LOC140749120	C-type lectin domain family 4 member E-like	C-type lectin domain family 4 member E-like			1.35818	0	7.89359	14.0409	2.30963	0	0.484411	0.92124	0	8.78877	15.508	5.16325	2.0221	2.86042	0	0	5.11663
LOC140749291	LOC140749291	Importin beta11	importin-11-like	Impbeta11	Importin beta11	2295.32	2071.59	2155.94	1937.65	1862.33	2400.19	2407.52	2425.63	2270.48	2315.84	2451.3	2230.52	2853.19	2138.17	2650.33	2746.73	2942.06
LOC140749077	LOC140749077	arrestin domain-containing protein 3-like	arrestin domain-containing protein 3-like			0	0	0	1.08007	0	60.5872	70.2396	37.7708	54.2141	99.1875	66.1676	38.7244	48.5304	44.3366	87.8838	86.0423	93.5612
LOC140748866	Hrb27C	Hrb27C	Heterogeneous nuclear ribonucleoprotein at 27C	Hrb27C	Heterogeneous nuclear ribonucleoprotein at 27C	2344.21	2429.13	2580.22	4733.96	4692.39	3060.12	2965.56	3647.19	4529.04	4593.39	4123.07	3021.79	3471.95	3152.19	5648.42	5058.53	4779.66
LOC140748868	LOC140748868	Ankyrin 2	uncharacterized LOC140748868	Ank2	Ankyrin 2	0	1.77438	7.89359	0	0.769876	0	0	0	0	0.627769	0	2.58162	0	2.86042	0	0	1.46189
LOC140749083	LOC140749083	macewindu	clavesin-2-like	mcw	macewindu	32.5962	54.1187	43.4148	11.8808	15.3975	145.409	159.856	170.429	197.339	174.52	166.453	27.1071	38.4199	15.7323	26.3652	47.276	25.5831
LOC140749132	LOC140749132	macewindu	clavesin-1-like	mcw	macewindu	9.50723	23.9542	13.8138	8.64058	9.23851	13.9817	10.657	15.6611	11.9271	15.0665	6.20322	11.6173	6.0663	10.0115	11.2994	12.2918	10.9642
LOC140749144	LOC140749144	LOC140749144	uncharacterized LOC140749144			0	0	0	1.08007	0	0	0	0	0	0	0	0	0	0	0	0	0
LOC140749366	LOC140749366	U5 spliceosomal RNA	U5 spliceosomal RNA			0	0	0	0	0	0.932111	0	0.92124	0	0	0	0	0	0	0	0	0.730947
LOC140749067	LOC140749067	macewindu	clavesin-1-like	mcw	macewindu	2704.13	1697.2	1777.05	611.321	621.29	631.971	628.765	585.909	827.307	890.804	615.152	1259.83	1035.32	946.801	1157.56	1269.83	946.577
LOC140749136	LOC140749136	Furin 2	neuroendocrine convertase 1-like	Fur2	Furin 2	224.099	209.377	244.701	324.022	311.03	169.644	147.261	130.816	129.029	131.832	140.606	184.586	159.746	177.346	145.636	157.902	172.504
LOC140749024	LOC140749024	faulty attraction	uncharacterized LOC140749024	frac	faulty attraction	194.219	220.911	250.622	405.027	532.754	388.69	426.766	521.422	485.758	541.137	529.341	321.412	317.47	522.028	253.608	281.765	290.186
LOC140749074	epsilonCOP	epsilonCOP	coatomer subunit epsilon	epsilonCOP	Coat Protein (coatomer) epsilon	1750.69	2010.38	1812.57	2429.08	2782.33	2251.05	2433.68	2478.14	2184.83	2692.5	2523.68	2165.98	2100.96	2203.96	2706.82	2748.63	1988.18
LOC140749293	LOC140749293	RNA-binding protein MEX3A	RNA-binding protein MEX3A			6550.48	5850.14	5293.64	3946.59	4266.65	4839.52	4832.48	4554.61	3479.46	5135.15	3265.99	5358.16	5754.9	5517.76	5810.38	3948.49	3874.02
LOC140749314	LOC140749314	Iruka	E3 ubiquitin-protein ligase Iruka-like	Iru	Iruka	643.775	534.976	408.493	313.221	365.691	386.826	341.994	363.89	348.054	345.901	303.958	325.285	390.266	333.239	359.068	347.006	282.146
LOC140749206	LOC140749206	myotubularin-related protein 10-B	myotubularin-related protein 10-B			285.217	260.834	305.877	333.743	316.419	192.015	161.793	197.145	226.615	226.625	233.654	238.8	234.564	140.161	300.061	246.781	316.5
LOC140749207	LOC140749207	metaxin-1	metaxin-1			814.906	864.124	813.04	1087.63	994.679	782.041	822.045	787.66	872.846	985.598	877.755	913.895	928.145	996.858	1092.27	1244.3	1058.41
LOC140748891	LOC140748891	ral GTPase-activating protein subunit beta	ral GTPase-activating protein subunit beta			1041.72	847.268	889.016	1108.15	960.035	862.203	947.023	997.703	1008.38	1103.62	1008.02	748.671	729.979	683.642	843.685	776.272	830.356
LOC140749145	LOC140749145	LOC140749145	uncharacterized LOC140749145			8.14906	7.09753	11.8404	11.8808	6.92888	15.8459	10.1726	9.2124	14.0957	13.1832	12.4064	14.1989	18.1989	12.8719	15.0658	17.0194	13.888
LOC140749146	LOC140749146	TAF1C-like	uncharacterized LOC140749146	TAF1C-like	TATA box-binding protein-associated factor RNA polymerase I subunit C-like	278.426	389.477	498.283	515.195	476.553	513.593	473.269	460.62	489.011	548.042	539.68	351.101	347.801	461.959	485.872	541.783	485.349
LOC140749147	LOC140749147	tiny tim 50	mitochondrial import inner membrane translocase subunit TIM50-C-like	ttm50	tiny tim 50	776.877	986.557	987.686	980.706	896.135	1167.94	1271.58	1172.74	1012.72	1074.11	1045.24	915.186	907.924	1038.33	1015.69	1145.02	1011.63
LOC140749149	Blm	Bloom syndrome helicase	Bloom syndrome helicase	Blm	Bloom syndrome helicase	812.189	696.445	690.689	678.286	622.829	712.133	635.063	666.057	635.389	674.224	570.696	515.034	487.326	532.039	603.888	510.581	573.793
LOC140749148	LOC140749148	Sorbitol dehydrogenase 2	sorbitol dehydrogenase-like	Sord2	Sorbitol dehydrogenase 2	2.71635	1.77438	0.986699	3.24022	3.84938	0	0.968822	0	1.08428	0.627769	0	7.74487	4.0442	2.86042	8.78838	2.83656	2.92379
LOC140748961	LOC140748961	Sorbitol dehydrogenase 2	sorbitol dehydrogenase-like	Sord2	Sorbitol dehydrogenase 2	2307.54	1742.44	1157.4	254.897	294.862	1306.82	916.021	933.216	962.842	863.183	814.689	4459.76	3698.42	3109.28	1428.74	1710.45	1250.65
LOC140748896	RIOK2	RIO kinase 2	RIO kinase 2	RIOK2	RIO kinase 2	1397.56	1356.52	1306.39	1047.67	1209.47	1077.52	1055.05	974.672	805.621	912.149	919.11	1102.35	1041.38	951.091	983.044	1024	823.777
LOC140748895	LOC140748895	arrestin domain-containing protein 2-like	arrestin domain-containing protein 2-like			476.72	476.422	463.749	492.513	541.992	502.408	543.024	584.066	700.446	568.131	642.033	509.871	467.105	483.412	473.317	537.055	549.672
LOC140749092	LOC140749092	arrestin domain-containing protein 2-like	arrestin domain-containing protein 2-like			350.409	573.126	270.356	474.152	689.809	27.0312	27.127	13.8186	33.6127	44.5716	85.8112	196.203	218.387	197.369	146.892	174.921	160.077
LOC140748949	LOC140748949	arrestin domain-containing protein 3-like	arrestin domain-containing protein 3-like			5.4327	1.77438	0.986699	2.16015	3.0795	7.45689	14.0479	11.0549	5.42141	8.78877	9.30482	5.16325	4.0442	2.86042	2.51097	1.89104	5.11663
LOC140748950	LOC140748950	arrestin domain-containing protein 17-like	arrestin domain-containing protein 17-like			507.958	483.519	388.759	354.264	390.327	539.692	473.269	591.436	570.332	557.459	539.68	779.651	729.979	707.955	490.894	422.647	493.389
LOC140749124	Ncc69	Ncc69	sodium chloride cotransporter 69	Ncc69	sodium chloride cotransporter 69	224.099	243.978	306.863	619.962	578.177	409.197	426.766	442.195	594.186	597.636	597.576	364.009	384.199	266.02	660.384	636.335	597.184
LOC140749123	LOC140749123	LOC140749123	uncharacterized LOC140749123			1529.31	1072.61	843.628	361.824	265.607	741.961	374.934	343.623	505.275	252.991	256.4	2135	1767.32	1009.73	251.097	290.275	284.338
LOC140749262	LOC140749262	LOC140749262	uncharacterized LOC140749262			20.3726	13.3079	14.8005	14.0409	12.318	0	0	0	0	0	2.06774	0	2.0221	0	1.25548	0.94552	0
LOC140749297	LOC140749297	Rsbp15	uncharacterized LOC140749297	Rsbp15	Radial spoke binding protein 15	0	0	0.986699	1.08007	0	0	0	0	0	0	0	0	2.0221	0	0	0	0
LOC140749263	LOC140749263	Rsbp15	uncharacterized LOC140749263	Rsbp15	Radial spoke binding protein 15	0	0	0.986699	0	0	0.932111	0	0	0	0	0	1.29081	0	0	0	0	0
LOC140749042	Zip88E	Zip88E	Zinc/iron regulated transporter-related protein 88E	Zip88E	Zinc/iron regulated transporter-related protein 88E	1.35818	15.0823	6.90689	3.24022	3.0795	97.8717	42.1437	50.6682	7.58997	6.90546	8.27095	45.1784	30.3315	42.9064	7.5329	7.56416	12.4261
LOC140749043	LOC140749043	LOC140749043	uncharacterized LOC140749043			86.9233	99.3654	194.38	65.8844	26.1758	67.112	150.652	192.539	136.619	97.3042	214.011	107.137	165.812	194.509	37.6645	92.6609	214.898
LOC140749073	LOC140749073	LOC140749073	uncharacterized LOC140749073			2.71635	2.66157	1.9734	1.08007	4.61925	4.66056	5.32852	6.44868	3.25284	6.90546	12.4064	0	4.0442	2.86042	0	0	2.19284
LOC140749027	RpL24-like	RpL24-like	ribosomal protein L24-like	RpL24-like	Ribosomal protein L24-like	6790.88	7448.86	6997.67	8242.04	8319.28	5333.54	5137.66	5516.39	4986.61	5009.6	5714.2	5003.19	4883.38	5554.94	4242.28	5025.44	4786.24
LOC140749187	ninaG	ninaG	neither inactivation nor afterpotential protein G	ninaG	ninaG	1.35818	3.54876	0.986699	0	1.53975	1.86422	0.484411	0	0	0.627769	0	5.16325	0	2.86042	2.51097	0.94552	0.730947
LOC140749053	LOC140749053	retinol dehydrogenase 13-like	retinol dehydrogenase 13-like			442.765	473.76	316.73	4.32029	0	178.033	39.2373	47.9045	0	0	1.03387	1985.27	1261.79	1238.56	0	2.83656	1.46189
LOC140749186	LOC140749186	retinol dehydrogenase 13-like	retinol dehydrogenase 13-like			0	4.43596	2.9601	0	0	7.45689	0.484411	2.76372	0	0	0	18.0714	18.1989	12.8719	0	0	0
LOC140749041	LOC140749041	LOC140749041	uncharacterized LOC140749041			2.71635	2.66157	2.9601	0	0	2.79633	0.484411	0	0	0	0	3.87244	0	2.86042	11.2994	0.94552	0
LOC140749279	LOC140749279	Chsy	chondroitin sulfate synthase 1-like	Chsy	Chondroitin sulfate synthase	510.674	416.98	502.23	399.627	360.302	490.291	363.792	631.971	779.598	651.624	747.488	521.488	598.542	552.062	474.573	619.315	953.155
LOC140749264	LOC140749264	Chsy	chondroitin sulfate synthase 1-like	Chsy	Chondroitin sulfate synthase	2.71635	2.66157	2.9601	1.08007	3.0795	0	0.484411	1.84248	0	2.51108	0	2.58162	0	0	1.25548	0.94552	2.92379
LOC140749056	LOC140749056	LOC140749056	uncharacterized LOC140749056			555.494	411.657	518.017	473.072	524.285	372.845	260.129	422.849	554.068	446.972	619.288	325.285	416.553	261.729	484.617	374.426	619.112
LOC140749057	LOC140749057	GLD2 poly(A) polymerase	poly(A) RNA polymerase gld-2 homolog A-like	Gld2	GLD2 poly(A) polymerase	725.266	531.428	639.381	796.014	698.277	565.792	697.067	645.789	743.817	825.516	742.318	544.723	616.741	496.284	718.137	708.194	838.396
LOC140749141	LOC140749141	immediate early response 3-interacting protein 1	immediate early response 3-interacting protein 1			454.989	433.836	531.831	656.684	687.499	676.713	708.693	631.971	693.94	861.299	821.926	489.218	539.901	486.272	698.049	742.233	932.689
LOC140749139	Zn72D	Zn72D	Zinc-finger protein 72D	Zn72D	Zinc-finger protein at 72D	5007.59	4664.85	4774.64	4911.09	5060.39	5528.35	5334.82	5071.43	4861.92	5668.13	4555.23	5917.08	5346.44	6114.16	6207.11	5632.46	5506.22
LOC140749008	Pbp49	PSEA-binding protein 49kD	proximal sequence element A Pbp49	Pbp49	PSEA-binding protein 49kD	653.283	688.46	674.902	500.074	523.515	605.872	578.386	525.107	460.82	418.722	462.14	560.212	620.785	520.597	415.565	363.08	397.635
LOC140748908	LOC140748908	dumpy	fibrillin-1-like	dpy	dumpy	365.349	535.863	327.584	425.549	462.695	207.861	355.073	386.921	498.769	436.3	676.151	340.774	444.862	346.111	325.17	380.099	399.828
LOC140749318	LOC140749318	U6atac minor spliceosomal RNA	U6atac minor spliceosomal RNA			0	0	0	0	0	0	0	0	0	0	0	0	0	0	0	0	0
LOC140749265	LOC140749265	LOC140749265	uncharacterized LOC140749265			1.35818	0	0	1.08007	0	2.79633	14.0479	1.84248	17.3485	23.8552	37.2193	0	0	0	0	0	0
LOC140749266	LOC140749266	LOC140749266	uncharacterized LOC140749266			0	0	0	0	0	0	0	0	0	0	0	0	0	0	0	0	0
LOC140749051	LOC140749051	dpr7	protein amalgam-like	dpr7	defective proboscis extension response 7	6.79088	32.8261	5.92019	2.16015	0	6.52478	9.2038	6.44868	9.75853	26.3663	14.4742	6.45406	2.0221	7.15106	0	2.83656	18.2737
LOC140748870	LOC140748870	Cytochrome P450 6a2	cytochrome P450 6B5-like	Cyp6a2	Cytochrome P450 6a2	0	0	0.986699	0	0	0	0.968822	0.92124	1.08428	1.25554	0	0	0	0	0	0	0
LOC140748869	LOC140748869	Cytochrome P450 6a2	cytochrome P450 6B6-like	Cyp6a2	Cytochrome P450 6a2	5795.34	4711.87	3281.76	1231.28	1232.57	1509.09	1109.3	1709.82	730.806	758.345	904.636	6139.1	4112.95	3674.22	636.53	731.832	921.724
LOC140749099	LOC140749099	dpr6	uncharacterized LOC140749099	dpr6	defective proboscis extension response 6	8.14906	16.8566	5.92019	39.9627	40.8034	26.0991	32.9399	32.2434	75.8997	70.9379	49.6257	49.0509	38.4199	55.7783	69.0516	39.7118	52.6282
LOC140749181	LOC140749181	LOC140749181	uncharacterized LOC140749181			2.71635	0	0	2.16015	1.53975	0	1.45323	0	0	2.51108	0	1.29081	0	0	0	0	0.730947
LOC140748904	hfp	half pint	Poly(U)-binding-splicing factor hfp	hfp	half pint	2697.34	2395.42	2817.03	2962.64	2876.26	2120.55	2194.38	2156.62	2022.18	2291.99	2048.1	1977.52	1593.42	2022.32	1879.46	1787.03	1787.9
LOC140749602	LOC140749602	LOC140749602	uncharacterized LOC140749602			0	0	0	0	0	0	0	0	0	0	0	0	0	0	0	0	0
LOC140749698	LOC140749698	Syntaxin 1A	syntaxin-like	Syx1A	Syntaxin 1A	25.8053	34.6005	19.734	20.5214	16.9373	3.72845	9.2038	7.36992	7.58997	12.5554	11.3726	18.0714	10.1105	5.72085	10.0439	2.83656	13.888
LOC140749479	LOC140749479	nubbin	uncharacterized LOC140749479	nub	nubbin	491.66	899.612	524.924	896.461	1080.14	729.843	749.383	657.765	572.5	1230.43	718.539	636.37	729.979	665.049	1172.62	1188.52	847.899
LOC140749619	LOC140749619	LOC140749619	uncharacterized LOC140749619			0	0	0	0	0	0	0	0	0	0	1.03387	0	0	1.43021	0	0.94552	0.730947
LOC140749755	LOC140749755	LOC140749755	uncharacterized LOC140749755			13.5818	12.4207	3.9468	11.8808	13.8578	4.66056	2.90646	6.44868	4.33712	5.64992	10.3387	6.45406	6.0663	10.0115	7.5329	13.2373	9.50231
LOC140749716	LOC140749716	BOS complex subunit TMEM147	BOS complex subunit TMEM147			1286.19	1315.7	1463.27	1527.22	1486.63	1460.62	1492.95	1315.53	1237.16	1390.51	1343	1265	1277.97	1301.49	1620.83	1514.72	1399.76
LOC140749411	LOC140749411	LOC140749411	uncharacterized LOC140749411			248.546	242.203	252.595	354.264	391.867	239.553	174.388	203.594	320.947	280.613	309.127	258.162	266.917	221.683	326.426	292.166	349.393
LOC140749480	Reph	Reph	Regulator of eph expression	Reph	Regulator of eph expression	76.0579	78.0728	89.7896	117.728	105.473	101.6	81.381	147.398	185.412	186.447	107.522	135.535	133.459	151.603	169.49	108.735	95.0231
LOC140749570	l(2)dtl	lethal-(2)-denticleless	WD40 domain-containing protein denticleless	l(2)dtl	lethal-(2)-denticleless	311.022	325.599	301.93	268.938	283.314	264.72	243.174	271.766	216.856	296.935	222.282	236.219	216.365	247.427	315.126	247.726	263.872
LOC140749530	LOC140749530	LOC140749530	uncharacterized LOC140749530			1419.29	1343.21	1298.5	1596.35	1359.6	1610.69	1603.4	1623.23	1586.3	1433.2	1499.11	1530.9	1484.22	1578.95	1504.07	1544.98	1361.02
LOC140749629	LOC140749629	sloppy paired 2	forkhead box protein E4-like	slp2	sloppy paired 2	10.8654	8.87191	8.88029	2.16015	1.53975	0.932111	20.3453	12.8974	6.50569	4.39438	2.06774	16.7806	22.2431	12.8719	2.51097	1.89104	8.77137
LOC140749693	LOC140749693	sloppy paired 2	fork head domain transcription factor slp2-like	slp2	sloppy paired 2	0	3.54876	1.9734	0	1.53975	0.932111	5.81293	2.76372	3.25284	1.25554	1.03387	2.58162	8.08841	4.29064	3.76645	0	0.730947
LOC140749835	Rsph9	Rsph9	Radial spoke head protein 9	Rsph9	Radial spoke head protein 9	0	0.887191	0	1.08007	0.769876	0	0	0	0	0	0	0	0	2.86042	1.25548	0	0
LOC140749467	LOC140749467	LOC140749467	uncharacterized LOC140749467			4433.09	4141.41	3830.37	4835.49	4602.32	5066.96	4461.42	4245.07	5155.76	4471.6	4473.55	5284.58	5227.13	5421.94	5649.68	6097.66	5180.22
LOC140749451	LOC140749451	ubiquitin thioesterase otubain-like	ubiquitin thioesterase otubain-like			1541.53	1857.78	1897.42	2210.91	2255.74	2471.96	2491.32	2243.22	2024.35	2241.14	2148.38	1706.45	1811.8	2291.2	2125.53	2187.93	1923.85
LOC140749452	BCAS2	BCAS2	BCAS2 pre-mRNA processing factor	BCAS2	BCAS2	275.71	283.901	341.398	357.504	353.373	415.722	425.313	446.801	374.077	428.139	376.328	438.876	442.84	491.993	568.734	535.164	483.887
LOC140749454	CCDC53	CCDC53	Coiled-coil domain containing 53	CCDC53	Coiled-coil domain containing 53	514.749	442.708	370.012	313.221	320.268	341.153	300.335	304.009	267.817	290.029	294.653	277.525	270.962	394.739	236.031	266.637	328.195
LOC140749455	RpL36A	Ribosomal protein L36A	ribosomal protein L36A	RpL36A	Ribosomal protein L36A	25854.2	30566.4	24492.8	25766.2	29554	24083.9	20903.8	21296.3	20042.9	24370.6	22437	24719.1	22172.3	26563.3	22605	22146	19579.9
LOC140749887	Caf1-105	Caf1-105	chromatin assembly factor 1, p105 subunit	Caf1-105	Chromatin assembly factor 1, p105 subunit	641.059	682.25	744.958	1351.17	1334.19	1493.24	1422.71	1234.46	1449.68	1556.87	1341.96	1138.5	940.277	1128.44	1648.45	1566.73	1282.08
LOC140749886	Tnpo-SR	Tnpo-SR	transportin 3	Tnpo-SR	Transportin-Serine/Arginine rich	1480.41	1218.11	1394.21	1236.68	1264.14	1424.27	1522.99	1445.43	1339.09	1512.92	1269.59	1635.46	1443.78	1531.76	1708.71	1631.97	1539.37
LOC140749888	Prx5	Peroxiredoxin 5	Peroxiredoxin 5	Prx5	Peroxiredoxin 5	2360.51	2745.86	2552.59	2078.06	2304.24	2375.95	2568.83	2433	1982.07	2291.99	1966.42	4090.58	3291.98	3312.37	2462	2548.18	2310.52
LOC140749843	LOC140749843	apoptosis-resistant E3 ubiquitin protein ligase 1	apoptosis-resistant E3 ubiquitin protein ligase 1			14.9399	6.21034	3.9468	2.16015	6.92888	1.86422	1.45323	2.76372	2.16856	4.39438	5.16935	0	0	0	2.51097	0	2.92379
LOC140749852	LOC140749852	LOC140749852	uncharacterized LOC140749852			5.4327	10.6463	2.9601	1.08007	2.30963	1.86422	2.90646	0	2.16856	1.25554	1.03387	6.45406	4.0442	7.15106	0	3.78208	2.19284
LOC140749844	dl	dorsal	REL proto-oncogene, NF-kB subunit dorsal	dl	dorsal	505.241	477.309	401.587	393.147	382.628	128.631	148.23	105.943	157.221	131.204	147.843	477.6	454.973	351.832	385.433	310.13	377.169
LOC140749603	LOC140749603	LOC140749603	uncharacterized LOC140749603			4898.94	2845.22	3181.12	2690.46	1736.07	1303.09	1496.34	1284.21	1508.24	1404.95	1355.4	3121.18	2984.62	1870.72	2382.91	2447.95	2262.28
LOC140749834	LOC140749834	LOC140749834	uncharacterized LOC140749834			331.395	327.374	443.028	509.794	448.068	249.806	271.27	238.601	289.503	268.685	281.212	407.897	426.663	361.844	408.032	399.009	427.604
LOC140749833	aph-1	aph-1	gamma-secretase subunit Aph-1	aph-1	anterior pharynx defective 1	999.617	948.407	925.524	800.334	736.001	976.853	976.572	863.202	806.705	824.889	813.655	855.808	881.636	825.233	834.897	864.205	803.311
LOC140749831	LOC140749831	ATPase family gene 2 protein homolog A	ATPase family gene 2 protein homolog A			1500.78	1657.27	1525.44	1736.76	1749.93	1619.08	1678.97	1545.84	1614.49	1698.74	1675.9	1616.1	1700.59	1787.77	2003.75	1957.23	1969.17
LOC140749697	wap	wings apart	DDB1 and CUL4 associated factor wap	wap	wings apart	567.718	609.5	633.461	803.574	889.976	835.172	800.731	808.849	905.375	878.249	792.978	797.722	711.78	775.175	862.517	861.368	754.337
LOC140749797	LOC140749797	LOC140749797	uncharacterized LOC140749797			0	0.887191	0	0	0	0	0	1.84248	0	0	0	0	0	0	0	0	0.730947
LOC140749473	LOC140749473	LOC140749473	uncharacterized LOC140749473			4763.12	7497.65	6316.85	1009.87	267.147	2645.33	1268.67	2953.5	384.92	200.258	364.956	2539.03	1747.1	3741.44	200.877	215.579	3668.62
LOC140749896	LOC140749896	LOC140749896	uncharacterized LOC140749896			1.35818	0.887191	2.9601	4.32029	1.53975	0.932111	0.484411	2.76372	2.16856	3.76661	0	0	2.0221	4.29064	0	3.78208	2.92379
LOC140749777	LOC140749777	Cuticular protein 97Ea	uncharacterized LOC140749777	Cpr97Ea	Cuticular protein 97Ea	4.07453	0.887191	0	0	0	0	0.484411	0	0	0	0	1.29081	0	1.43021	7.5329	0	0
LOC140749695	LOC140749695	Cuticular protein 97Ea	uncharacterized LOC140749695	Cpr97Ea	Cuticular protein 97Ea	32665.5	33205.8	16356.5	668.565	36.954	8562.37	2750	5924.5	189.749	121.787	136.471	22263.9	13590.5	13937.4	48.9639	54.8401	190.777
LOC140749558	Cpr97Eb	Cuticular protein 97Eb	Cuticular protein 97Eb	Cpr97Eb	Cuticular protein 97Eb	36851.4	21287.3	16267.7	1831.8	200.168	7275.13	1973.97	3597.44	631.052	237.297	525.206	25951.8	16621.7	14529.5	271.184	227.87	350.855
LOC140749404	Mad	Mothers against dpp	mothers against decapentaplegic homolog 1	Mad	Mothers against dpp	964.305	778.067	997.553	1049.83	938.478	977.785	966.884	1114.7	1266.44	1072.86	1209.63	805.467	1203.15	577.806	1136.21	1173.39	1241.88
LOC140749938	Stip1	Stip1	Stress-induced phosphoprotein 1	Stip1	Stress induced phosphoprotein 1	7471.33	7961.65	9087.5	7477.34	8562.56	10373.5	10424	9948.47	8414.02	8992.17	8021.79	9197.04	8945.78	10128.8	9512.8	9152.63	8221.69
LOC140749764	LOC140749764	croquemort	protein croquemort-like	crq	croquemort	885.531	522.556	445.001	315.381	273.306	434.364	409.812	409.031	396.847	430.022	494.19	1949.13	1288.08	828.093	444.441	428.32	469.268
LOC140749763	LOC140749763	LOC140749763	uncharacterized LOC140749763			0	0	0	0	0	0	0	0	0	0	0	0	0	1.43021	0	0	0
LOC140749761	LOC140749761	croquemort	protein croquemort-like	crq	croquemort	8.14906	27.5029	37.4946	1.08007	0	9.32111	1.45323	6.44868	10.8428	5.64992	3.10161	188.459	163.79	214.532	219.71	180.594	198.087
LOC140749604	LOC140749604	santa-maria	protein peste-like	santa-maria	scavenger receptor acting in neural tissue and majority of rhodopsin is absent	378.931	491.504	387.773	380.186	453.457	274.041	307.116	267.16	198.423	227.88	175.758	344.647	299.271	306.065	261.141	230.707	205.396
LOC140749762	LOC140749762	Pvf3	uncharacterized LOC140749762	Pvf3	PDGF- and VEGF-related factor 3	4358.39	3842.43	2761.77	1417.06	1391.94	2405.78	2624.54	2802.41	2529.63	1816.14	1899.22	3301.9	3516.43	3376.73	1426.23	1926.97	1972.83
LOC140749712	kl-2	male fertility factor kl2	dynein heavy chain 2, axonemal kl-2	kl-2	male fertility factor kl2	211.875	206.716	232.861	221.415	207.097	141.681	148.714	155.69	127.945	129.32	146.809	165.224	153.68	251.717	185.812	199.505	234.634
LOC140749711	LOC140749711	LOC140749711	uncharacterized LOC140749711			317.813	584.659	1651.73	642.643	405.724	1290.04	1305.49	3743	3338.5	1022.01	849.841	294.305	295.227	1477.41	215.943	126.7	1323.75
LOC140749709	LOC140749709	maternal haploid	uncharacterized LOC140749709	mh	maternal haploid	522.898	495.053	486.443	572.439	568.938	481.902	421.922	384.157	426.123	427.511	432.157	454.366	475.194	466.249	446.952	466.141	417.371
LOC140749710	LOC140749710	Tetraspanin 33B	uncharacterized LOC140749710	Tsp33B	Tetraspanin 33B	4.07453	0	3.9468	9.72066	8.46863	8.389	7.26616	6.44868	9.75853	10.6721	12.4064	5.16325	4.0442	7.15106	7.5329	2.83656	5.84758
LOC140749590	LOC140749590	Msp300	uncharacterized LOC140749590	Msp300	Muscle-specific protein 300 kDa	15316.2	14990	21797.2	23970.1	30032.1	16756.6	15496.8	23385.7	22716.8	20373	26938.5	14575.9	14379.2	20639.4	19869.3	17980	32049.8
LOC140749705	LOC140749705	LOC140749705	uncharacterized LOC140749705			277.068	290.112	242.728	284.059	285.624	215.318	249.956	232.153	233.12	219.719	215.045	212.984	220.409	277.461	269.929	269.473	290.917
LOC140749426	Stlk	Ste20-like kinase	Ste20-like kinase	Stlk	Ste20-like kinase	437.333	386.815	397.64	438.51	412.653	458.599	417.562	411.794	432.628	369.756	350.482	456.947	374.089	390.448	340.236	339.442	309.191
LOC140749425	LOC140749425	triokinase/FMN cyclase-like	triokinase/FMN cyclase-like			1102.84	1182.63	828.827	785.213	603.582	878.049	774.088	659.608	429.375	438.183	453.869	2098.86	1749.12	1506.01	1686.11	1447.59	826.701
LOC140749605	LOC140749605	Ceramidase	neutral ceramidase-like	CDase	Ceramidase	0	1.77438	1.9734	0	1.53975	2.79633	2.90646	6.44868	2.16856	5.64992	2.06774	11.6173	8.08841	10.0115	1.25548	2.83656	2.92379
LOC140749468	CDase	Ceramidase	neutral ceramidase	CDase	Ceramidase	2130.98	1265.13	1008.41	241.936	137.808	243.281	243.174	254.262	220.109	137.481	201.605	986.18	790.642	700.804	138.103	201.396	356.702
LOC140749470	LOC140749470	LOC140749470	uncharacterized LOC140749470			20978.4	21187	21050.2	30066	28234.4	30290.8	31240.1	30115.3	28645.6	32188.2	27293.1	30687.8	28267	26806.5	33871.7	35184.7	26304.6
LOC140749469	LOC140749469	DDB1- and CUL4-associated factor 8	DDB1- and CUL4-associated factor 8			4769.91	4245.21	4006.99	3235.9	2870.1	3487.03	3222.3	3343.18	3039.24	2716.36	2731.48	3468.41	3611.47	3504.02	3276.81	3206.26	3445.68
LOC140749900	LOC140749900	probable methyltransferase TARBP1	probable methyltransferase TARBP1			945.29	961.715	878.162	1164.32	1245.66	898.555	906.817	911.106	1061.51	1010.71	1063.85	698.329	926.123	717.967	1054.61	948.356	1009.44
LOC140749901	LOC140749901	Mulk	acylglycerol kinase, mitochondrial-like	Mulk	Multi-substrate lipid kinase	513.391	456.903	453.882	546.517	541.223	521.982	566.276	492.863	482.505	532.348	543.815	571.83	469.128	503.435	536.091	700.63	544.556
LOC140749819	Swt1	Swt1 RNA endoribonuclease	Swt1 RNA endoribonuclease	Swt1	Swt1 RNA endoribonuclease	6.79088	6.21034	7.89359	2.16015	13.0879	7.45689	1.45323	6.44868	13.0114	5.02215	21.7113	3.87244	12.1326	8.58127	25.1097	9.4552	37.2783
LOC140749606	LOC140749606	ecdysone oxidase-like	ecdysone oxidase-like			0	1.77438	0	1.08007	0	0	0	0	0	1.25554	0	0	0	0	2.51097	0	0.730947
LOC140749483	Dbp21E2	DEAD box protein 21E2	putative ATP-dependent RNA helicase Dbp21E2	Dbp21E2	DEAD box protein 21E2	440.049	531.428	571.299	590.8	614.361	555.538	578.871	559.193	505.275	536.115	541.748	780.941	738.067	746.571	813.553	801.801	675.395
LOC140749485	GABA-B-R3	GABA-B-R3	gamma-aminobutyric acid type B receptor subunit 3	GABA-B-R3	metabotropic GABA-B receptor subtype 3	0	0	0	0	0.769876	144.477	172.935	173.193	160.474	159.453	148.877	27.1071	36.3978	34.3251	26.3652	39.7118	30.6998
LOC140749484	LOC140749484	putative fatty acyl-CoA reductase CG5065	putative fatty acyl-CoA reductase CG5065			0	3.54876	10.8537	2.16015	0	0	0	0	0	0.627769	9.30482	0	2.0221	1.43021	0	0	4.38568
LOC140749608	LOC140749608	LOC140749608	uncharacterized LOC140749608			0	0	0	0	0	0	0	0	0	0	0	0	0	0	0	0	0
LOC140749738	LOC140749738	LOC140749738	uncharacterized LOC140749738			0	0	0	0	0.769876	27.9633	22.2829	11.0549	17.3485	19.4608	14.4742	29.6887	20.221	15.7323	18.8323	17.0194	21.1975
LOC140749487	LOC140749487	LOC140749487	uncharacterized LOC140749487			0	0	0	0	0	0	0	0	0	0	0	0	0	0	0	0	0
LOC140749486	LOC140749486	LOC140749486	uncharacterized LOC140749486			57.0434	86.0575	49.335	66.9645	99.3139	76.4331	80.8966	66.3293	124.692	119.276	121.997	77.4487	70.7736	67.22	80.3509	99.2796	72.3638
LOC140749611	LOC140749611	putative fatty acyl-CoA reductase CG5065	putative fatty acyl-CoA reductase CG5065			0	0	0	0	0	0	0	0	0	0	0	0	0	0	0	0	0
LOC140749612	LOC140749612	putative fatty acyl-CoA reductase CG5065	putative fatty acyl-CoA reductase CG5065			0	0	0	0	0	0	0	0	0	0	0	0	0	0	0	0.94552	0
LOC140749613	LOC140749613	putative fatty acyl-CoA reductase CG5065	putative fatty acyl-CoA reductase CG5065			1.35818	1.77438	175.632	0	0	0.932111	0.968822	0	0	0	0	0	0	0	0	1.89104	1.46189
LOC140749415	LOC140749415	LOC140749415	uncharacterized LOC140749415			0	0	0	0	0.769876	0.932111	0	0	0	1.88331	0	2.58162	0	2.86042	1.25548	6.61864	0.730947
LOC140749414	LOC140749414	putative fatty acyl-CoA reductase CG5065	putative fatty acyl-CoA reductase CG5065			531.047	752.338	307.85	155.53	209.406	96.9396	119.649	89.3603	96.501	119.276	151.979	29.6887	80.8841	80.0919	86.6284	128.591	76.0185
LOC140749413	LOC140749413	putative fatty acyl-CoA reductase CG5065	putative fatty acyl-CoA reductase CG5065			8.14906	11.5335	210.167	1.08007	0.769876	30.7597	17.9232	40.5346	1.08428	0	5.16935	55.5049	20.221	17.1625	1.25548	2.83656	1.46189
LOC140749760	LOC140749760	LOC140749760	uncharacterized LOC140749760			10.8654	33.7133	26.6409	20.5214	29.2553	1.86422	0.484411	1.84248	0	2.51108	14.4742	10.3265	18.1989	27.174	17.5768	18.9104	16.0808
LOC140749614	LOC140749614	Integrin alphaPS4 subunit	integrin alpha-PS4-like	ItgaPS4	Integrin alphaPS4 subunit	302.873	685.799	358.172	209.534	295.632	54.9946	60.5513	46.9832	33.6127	53.3604	90.9805	25.8162	40.442	61.4991	36.409	77.5326	50.4354
LOC140749537	LOC140749537	scab	integrin alpha-PS3-like	scb	scab	1254.95	1805.43	824.88	1473.22	1849.24	1376.73	1588.38	1149.71	2076.4	2329.02	2487.49	1195.29	1286.06	982.556	1553.03	1619.68	1402.69
LOC140749696	Eaat2	Eaat2	Excitatory amino acid transporter 2	Eaat2	Excitatory amino acid transporter 2	4.07453	6.21034	45.3882	7.56051	12.318	0.932111	12.5947	52.5107	8.67425	3.13885	11.3726	9.03568	4.0442	42.9064	3.76645	0	40.933
LOC140749507	ds	dachsous	dachsous cadherin-related 1	ds	dachsous	2489.54	3444.08	6293.17	2995.04	3221.93	2787.01	3387.97	6218.37	2707.45	2727.03	3254.62	3844.04	3767.18	6998.03	3463.88	3651.6	6360.7
LOC140749733	LOC140749733	LOC140749733	uncharacterized LOC140749733			574.508	631.68	543.671	516.275	513.507	586.298	612.78	619.073	532.382	529.837	545.883	517.616	636.962	577.806	505.96	573.93	445.147
LOC140749929	LOC140749929	Meiotic central spindle	uncharacterized LOC140749929	Meics	Meiotic central spindle	149.399	149.048	142.085	203.054	156.285	130.496	130.791	112.391	123.608	143.759	136.471	132.954	143.569	122.998	143.125	114.408	132.301
LOC140749927	Tbc1d15-17	Tbc1d15-17	TBC1 domain family member 15/17	Tbc1d15-17	TBC1 domain family member 15/17	3088.49	2220.64	2112.52	2054.3	1860.02	1703.9	1622.29	1832.35	1982.07	1780.98	1908.52	3156.04	2798.59	2276.9	1982.41	1999.77	2144.6
LOC140749615	chm	chameau	lysine acetyltransferase chameau	chm	chameau	67.9088	56.7802	86.8295	92.8863	124.72	93.2111	53.7696	100.415	122.524	92.9098	99.2515	69.7039	82.9062	60.0689	106.716	96.443	111.104
LOC140749926	LOC140749926	LOC140749926	uncharacterized LOC140749926			393.871	349.553	449.935	252.737	294.092	194.811	149.683	156.611	132.282	125.554	167.487	527.942	562.144	642.165	210.921	319.586	490.466
LOC140749925	LOC140749925	LOC140749925	uncharacterized LOC140749925			354.484	322.938	371.986	228.975	220.184	199.472	213.625	222.94	165.895	153.176	167.487	433.713	426.663	456.238	141.87	204.232	355.971
LOC140749401	RNaseX25	Ribonuclease X25	Ribonuclease X25	RNaseX25	Ribonuclease X25	2349.64	2126.6	2120.42	1934.41	1553.61	2065.56	2336.31	2269.01	2054.71	1748.96	2011.91	2548.06	2333.51	2013.74	1766.47	2068.8	2170.18
LOC140749400	LOC140749400	UBX domain-containing protein 1-B	UBX domain-containing protein 1-B			1650.18	1703.41	2101.67	2133.14	2083.28	2591.27	2888.54	2596.98	2420.12	2661.74	2461.64	2204.71	2187.91	2073.81	2414.29	2439.44	2129.98
LOC140749752	LOC140749752	Phosphodiesterase 11	cGMP-dependent 3',5'-cyclic phosphodiesterase-like	Pde11	Phosphodiesterase 11	2.71635	0.887191	0	1.08007	0	2.79633	1.93764	0.92124	2.16856	1.25554	0	3.87244	0	0	2.51097	1.89104	0.730947
LOC140749536	Pgm2a	Phosphoglucomutase 2a	phosphoglucomutase 2	Pgm2a	Phosphoglucomutase 2a	1900.09	1675.02	916.643	513.035	593.574	604.94	682.535	561.956	558.405	505.982	533.477	1204.33	1150.58	929.638	847.451	870.824	668.086
LOC140749895	LOC140749895	acylphosphatase-2-like	acylphosphatase-2-like			0	0	0	0	0	0	0	0	0	0	0	0	0	0	0	0.94552	0
LOC140749550	fusl	fuseless	transmembrane protein fuseless	fusl	fuseless	2.71635	1.77438	11.8404	3.24022	0	0.932111	2.42205	3.68496	0	3.76661	16.5419	2.58162	2.0221	5.72085	3.76645	0	9.50231
LOC140749412	LOC140749412	Stard7	START domain-containing protein 10-like	Stard7	StAR related lipid transfer domain containing 7	0	0	0	0	0	0	0	0	0	0	1.03387	0	4.0442	0	0	0	0
LOC140749701	LOC140749701	Lysozyme P	lysozyme-like	LysP	Lysozyme P	395.229	1179.96	629.514	426.629	676.721	90.4148	104.633	68.1718	62.8883	96.6764	154.047	205.239	210.299	317.507	202.133	224.088	314.307
LOC140749702	LOC140749702	Lysozyme P	lysozyme-like	LysP	Lysozyme P	1.35818	8.87191	0	3.24022	2.30963	7.45689	8.71939	6.44868	17.3485	13.8109	10.3387	3.87244	2.0221	7.15106	3.76645	5.67312	8.77137
LOC140749557	LOC140749557	lysozyme-like	lysozyme-like			6.79088	7.98472	19.734	30.242	21.5565	35.4202	50.3787	35.0071	44.4555	59.0103	40.3209	45.1784	42.4641	62.9293	42.6864	46.3305	51.1663
LOC140749863	LOC140749863	LOC140749863	uncharacterized LOC140749863			665.506	760.323	1043.93	1828.56	1928.54	1661.02	1983.66	1625.07	1702.32	1822.41	1816.51	1742.6	1423.56	1673.35	1986.17	2004.5	1923.85
LOC140749859	Pgant7	Pgant7	N-acetylgalactosaminyltransferase 7	Pgant7	Polypeptide N-Acetylgalactosaminyltransferase 7	2695.98	2276.53	3070.61	3192.7	2822.36	1757.03	1964.29	2528.8	2605.53	2234.86	2796.62	2317.01	2778.37	1799.21	2434.38	2756.19	3115.3
LOC140749864	Tbcc	Tbcc	Tubulin-binding cofactor C	Tbcc	Tubulin-binding cofactor C	2735.37	3046.61	2759.8	3490.8	3542.97	3400.34	3185.49	3458.34	3533.67	3521.78	3728.13	3015.34	3205.03	3435.37	3532.93	3951.33	3558.25
LOC140749860	LOC140749860	spondin-2-like	spondin-2-like			96.4305	206.716	165.765	68.0446	53.1214	147.274	292.1	207.279	187.581	132.459	242.959	269.78	305.337	223.113	76.5845	104.953	160.077
LOC140749717	LOC140749717	spondin-1-like	spondin-1-like			0	1.77438	0	3.24022	3.0795	0.932111	2.42205	0	2.16856	1.88331	3.10161	1.29081	4.0442	0	5.02193	3.78208	2.19284
LOC140749890	Ced-12	Ced-12	engulfment and cell motility Ced-12	Ced-12	Ced-12	992.827	1162.22	1009.39	1017.43	1071.67	1048.63	1095.74	982.963	1048.5	998.781	1121.75	1106.23	1170.8	1255.73	898.926	1115.71	1070.84
LOC140749891	LOC140749891	transmembrane protein 87A	transmembrane protein 87A			1738.47	1695.42	1425.78	1414.9	1314.18	1541.71	1576.76	1605.72	1624.25	1345.94	1361.61	1601.9	1520.62	1461.68	1347.13	1347.37	1415.11
LOC140749481	LOC140749481	mesoderm induction early response protein 1	mesoderm induction early response protein 1			2022.32	1896.81	1949.72	2075.9	1843.85	1872.61	1928.44	1943.82	1693.65	1733.9	1698.65	1790.36	1599.48	1673.35	1614.55	1589.42	1545.22
LOC140749482	LOC140749482	LOC140749482	uncharacterized LOC140749482			2.71635	0.887191	0.986699	2.16015	0	0.932111	0.968822	1.84248	0	3.76661	2.06774	28.3979	32.3536	32.8949	18.8323	32.1477	26.3141
LOC140749858	LOC140749858	KIF-binding protein-like	KIF-binding protein-like			1443.74	1566.78	1488.93	1691.39	1538.21	1403.76	1544.3	1587.3	1463.78	1571.31	1669.7	1843.28	1749.12	1980.84	1934.7	2007.34	1995.49
LOC140749861	LOC140749861	Ugt36F1	UDP-glucosyltransferase 2-like	Ugt36F1	UDP-glycosyltransferase family 36 member F1	14.9399	19.5182	15.7872	12.9609	16.1674	39.1487	44.5658	39.6133	32.5284	40.805	43.4225	18.0714	16.1768	18.5928	10.0439	17.0194	20.4665
LOC140749866	LOC140749866	LOC140749866	uncharacterized LOC140749866			0	0	0	0	0	0.932111	0	0	0	0	0	0	0	0	0	0	0
LOC140749865	cni	cornichon	protein cornichon	cni	cornichon	1032.21	1277.56	1345.86	1656.83	1551.3	1531.46	1803.46	1561.5	1549.44	1774.08	1633.51	1213.36	1356.83	1521.75	1835.52	1797.43	1878.53
LOC140749862	LOC140749862	endoplasmic reticulum lectin 1	endoplasmic reticulum lectin 1			3667.08	3615.3	3555.08	3799.7	3507.55	3142.15	3558.97	3452.81	3146.58	3082.35	3150.2	3796.28	3520.48	3456.82	3600.73	3749.93	3273.18
LOC140749475	LOC140749475	bruno 1	CUGBP Elav-like family member 1-A	bru1	bruno 1	202.368	245.752	153.925	109.087	93.1549	113.718	173.419	158.453	134.451	132.459	200.571	91.6477	181.989	108.696	87.8838	94.552	160.808
LOC140749616	LOC140749616	LOC140749616	uncharacterized LOC140749616			0	0	0	0	0	0	0	0	0	0	0	0	0	0	0	0	0
LOC140749708	LOC140749708	bloated tubules	sodium-dependent nutrient amino acid transporter 1-like	blot	bloated tubules	33.9544	59.4418	28.6143	43.2029	25.4059	67.112	111.899	46.062	110.597	31.3885	58.9306	96.8109	90.9946	51.4876	57.7522	51.0581	40.933
LOC140749456	LOC140749456	LOC140749456	uncharacterized LOC140749456			0	0	0	0	0	0	0	0	0	0	0	0	0	0	0	0	0
LOC140749686	LOC140749686	Cytochrome P450 6a14	cytochrome P450 6B1-like	Cyp6a14	Cytochrome P450 6a14	84.2069	35.4876	26.6409	124.208	102.393	66.1799	123.525	63.5656	158.305	123.043	77.5402	161.352	105.149	42.9064	190.833	175.867	76.7494
LOC140749689	LOC140749689	glass	uncharacterized LOC140749689	gl	glass	31.238	189.859	517.03	262.458	75.4478	135.156	611.811	688.166	265.649	326.44	412.514	287.851	465.083	560.643	111.738	281.765	793.078
LOC140749493	LOC140749493	O-acyltransferase like protein-like	O-acyltransferase like protein-like			126.31	130.417	161.819	139.329	175.532	183.626	170.028	131.737	173.485	163.22	147.843	178.132	157.724	155.893	153.169	128.591	167.387
LOC140749617	LOC140749617	LOC140749617	uncharacterized LOC140749617			61.1179	88.7191	74.9891	119.888	113.172	94.1432	85.2563	82.9116	91.0796	85.3766	93.0482	211.693	196.144	200.23	160.702	159.793	184.93
LOC140749713	LOC140749713	nose resistant to fluoxetine protein 6-like	nose resistant to fluoxetine protein 6-like			35.3126	52.3443	42.4281	96.1265	100.854	34.4881	36.8152	51.5894	48.7927	50.2215	74.4386	60.6682	50.5525	92.9638	74.0735	70.914	101.602
LOC140749787	LOC140749787	nose resistant to fluoxetine protein 6-like	nose resistant to fluoxetine protein 6-like			17.6563	14.1951	18.7473	38.8826	60.8202	129.563	243.174	229.389	155.052	265.546	224.35	5.16325	6.0663	14.3021	7.5329	17.0194	17.5427
LOC140749555	LOC140749555	dpr8	zwei Ig domain protein zig-8-like	dpr8	defective proboscis extension response 8	0	1.77438	0	1.08007	0	1.86422	3.87529	4.6062	10.8428	0.627769	1.03387	10.3265	2.0221	1.43021	0	5.67312	1.46189
LOC140749894	LOC140749894	LOC140749894	uncharacterized LOC140749894			24.4472	11.5335	20.7207	20.5214	24.636	49.4019	46.019	42.377	45.5398	52.1048	29.9822	60.6682	40.442	40.0459	42.6864	39.7118	59.9377
LOC140749691	LOC140749691	dpr8	zwei Ig domain protein zig-8-like	dpr8	defective proboscis extension response 8	0	0	0	0	0	0	0.484411	0	1.08428	0	0	0	0	0	0	0	0
LOC140749776	LOC140749776	LOC140749776	uncharacterized LOC140749776			0	0	0	0	0	0	0	0	0	0	0	0	0	0	0	0.94552	0
LOC140749675	LOC140749675	LOC140749675	uncharacterized LOC140749675			0	0	0	0	0	0.932111	2.42205	7.36992	4.33712	3.76661	3.10161	0	0	0	1.25548	0.94552	2.19284
LOC140749775	LOC140749775	Odorant receptor 22c	uncharacterized LOC140749775	Or22c	Odorant receptor 22c	0	0	0	0	0	0	0	0	0	0	0	1.29081	0	0	0	0	0
LOC140749821	LOC140749821	LOC140749821	uncharacterized LOC140749821			0	0	0	0	0	0.932111	4.84411	0	1.08428	0	2.06774	2.58162	18.1989	2.86042	5.02193	2.83656	3.65474
LOC140749552	LOC140749552	ATP-binding cassette subfamily G member 4-like	ATP-binding cassette subfamily G member 4-like			93.7141	87.8319	38.4813	41.0428	44.6528	38.2166	31.4867	23.9522	34.697	26.3663	37.2193	50.3417	64.7073	71.5106	26.3652	34.9842	43.8568
LOC140749450	Mdh1	Malate dehydrogenase 1	malate dehydrogenase 1	Mdh1	Malate dehydrogenase 1	2156.78	2316.46	2325.65	2867.59	2857.78	2510.18	2701.56	2710.29	3098.88	2975.63	2880.36	2342.82	2357.77	2681.65	2705.57	2854.52	2747.63
LOC140749857	LOC140749857	LOC140749857	uncharacterized LOC140749857			12.2236	16.8566	18.7473	23.7616	26.1758	12.1174	17.4388	23.031	21.6856	24.483	24.8129	15.4897	28.3094	17.1625	17.5768	14.1828	16.0808
LOC140749856	bsf	bicoid stability factor	bicoid stability factor	bsf	bicoid stability factor	2814.14	3103.39	3105.14	3392.51	3571.45	3402.21	3333.71	3474	3701.74	3627.25	3639.22	2914.65	2998.78	3350.99	3697.4	3777.35	3564.1
LOC140749551	LOC140749551	LOC140749551	uncharacterized LOC140749551			12.2236	4.43596	4.9335	9.72066	7.69876	3.72845	3.39088	4.6062	4.33712	3.13885	4.13548	19.3622	26.2873	30.0345	35.1535	34.9842	30.6998
LOC140749553	jvl	javelin-like	javelin-like	jvl	javelin-like	1965.28	1810.76	1261.99	1940.89	1769.17	1554.76	1915.36	1609.41	1673.05	2050.29	1863.03	1786.48	2125.23	1447.37	1653.47	1883.48	1468.47
LOC140749633	LOC140749633	Wwox	WW domain-containing oxidoreductase-like	Wwox	WW domain containing oxidoreductase	632.91	683.137	665.035	650.204	689.809	667.392	717.412	662.372	715.626	652.88	657.541	601.518	582.365	650.747	557.435	584.331	560.636
LOC140749817	LOC140749817	putative transporter SVOPL	putative transporter SVOPL			0	0	0	1.08007	1.53975	0	0	0	0	0	0	0	0	0	0	0	0.730947
LOC140749845	LOC140749845	LOC140749845	uncharacterized LOC140749845			0	0.887191	0	0	0	0	0	0	0	0	1.03387	0	0	2.86042	0	0	0
LOC140749784	LOC140749784	LOC140749784	uncharacterized LOC140749784			4.07453	7.98472	1.9734	4.32029	2.30963	0	8.71939	3.68496	5.42141	1.88331	5.16935	5.16325	12.1326	2.86042	2.51097	3.78208	1.46189
LOC140749728	LOC140749728	nmdyn-D6	nucleoside diphosphate kinase homolog 5-like	nmdyn-D6	nmdyn-D6	5.4327	6.21034	3.9468	0	0	0.932111	0.968822	0	1.08428	0.627769	0	1.29081	0	0	1.25548	0	0
LOC140749727	Sap-r	Saposin-related	prosaposin	Sap-r	Saposin-related	14131.8	13950.2	12586.3	9662.33	11611.3	9111.39	9865.51	9770.67	8500.76	9084.45	9155.95	13967.9	11606.9	12850.5	9383.48	7981.13	8790.37
LOC140749793	Ptx1	Ptx1	pituitary homeobox homolog Ptx1	Ptx1	Ptx1	1.35818	0	0	0	0	0	0	0	0	0	0	0	0	0	0	0	0
LOC140749420	LOC140749420	progestin and adipoQ receptor family member 3	progestin and adipoQ receptor family member 3			507.958	350.441	446.975	302.42	270.996	254.466	325.524	320.592	289.503	244.202	228.485	362.718	250.741	278.891	361.579	299.73	252.177
LOC140749465	eff	effete	ubiquitin-conjugating enzyme E2 eff	eff	effete	18499.7	16192.1	18409.8	16321	13708.4	18586.3	20435.8	18348.3	17700.9	17456.4	17920.1	17664.8	16666.2	17660.3	17393.5	19046.5	18367.2
LOC140749462	Cad88C	Cadherin 88C	cadherin 88C	Cad88C	Cadherin 88C	332.753	815.329	316.73	289.46	231.733	373.777	1820.42	393.37	570.332	335.229	364.956	746.089	1530.73	366.134	308.849	307.294	349.393
LOC140749753	LOC140749753	LOC140749753	uncharacterized LOC140749753			0	0	0	0	0	0	0	0	0	0	0	0	0	0	0	0	0
LOC140749463	LOC140749463	bazooka	uncharacterized LOC140749463	baz	bazooka	1184.33	904.935	1364.6	1352.25	955.416	830.511	1010.97	1198.53	1428	1164.51	1429.84	1008.12	1095.98	943.94	1082.23	1218.77	1646.09
LOC140749943	LOC140749943	LOC140749943	uncharacterized LOC140749943			2.71635	0	0	0	0	0.932111	0	0	1.08428	0.627769	0	0	0	0	0	0	0
LOC140749685	LOC140749685	LOC140749685	uncharacterized LOC140749685			0	17.7438	41.4414	6.48044	4.61925	0.932111	6.29734	28.5584	7.58997	13.8109	12.4064	1.29081	16.1768	30.0345	1.25548	8.50968	29.9688
LOC140749892	LOC140749892	Cadherin 86C	cadherin-86C-like	Cad86C	Cadherin 86C	2001.95	3424.56	3944.82	4671.32	4108.83	4953.24	4836.84	6055.31	6024.27	4432.05	4955.34	5123.23	5906.56	6640.48	8305.02	7450.7	8560.85
LOC140749621	LOC140749621	LOC140749621	uncharacterized LOC140749621			0	0	0	0	0	0	0	0	0	0	0	0	0	0	0	0	0
LOC140749622	LOC140749622	LOC140749622	uncharacterized LOC140749622			0	0	0	0	0	0	0.484411	0	0	0	0	0	0	0	0	0	0
LOC140749893	LOC140749893	LOC140749893	uncharacterized LOC140749893			1.35818	0	7.89359	2.16015	2.30963	0.932111	1.45323	3.68496	0	2.51108	5.16935	0	0	1.43021	1.25548	1.89104	1.46189
LOC140749768	LOC140749768	LOC140749768	uncharacterized LOC140749768			0	0	0	0	0	0.932111	0	0	1.08428	1.25554	1.03387	0	0	0	1.25548	0	5.84758
LOC140749662	LOC140749662	Muscle protein 20	muscle-specific protein 20-like	Mp20	Muscle protein 20	20.3726	17.7438	180.566	32.4022	0	6.52478	18.4076	42.377	5.42141	12.5554	131.301	52.9233	34.3757	231.694	6.27742	5.67312	280.684
LOC140749661	LOC140749661	Jhbp6	circadian clock-controlled protein daywake-like	Jhbp6	Juvenile hormone binding protein 6	19.0145	19.5182	60.1886	19.4413	3.0795	12.1174	13.0791	31.3222	17.3485	6.90546	11.3726	15.4897	16.1768	67.22	6.27742	9.4552	63.5924
LOC140749794	LOC140749794	myophilin	myophilin			325.962	279.465	478.549	73.445	62.3599	112.785	120.618	63.5656	69.394	51.4771	85.8112	101.974	111.216	87.243	26.3652	27.4201	41.664
LOC140749427	Ask1	Ask1	apoptotic signal-regulating kinase 1	Ask1	Apoptotic signal-regulating kinase 1	239.039	201.392	252.595	317.541	428.051	258.195	135.151	286.506	447.808	322.673	392.87	187.168	254.785	168.765	439.419	291.22	421.756
LOC140749520	LOC140749520	LOC140749520	uncharacterized LOC140749520			2.71635	4.43596	3.9468	11.8808	16.9373	3.72845	1.45323	0.92124	10.8428	7.53323	6.20322	1.29081	4.0442	2.86042	18.8323	3.78208	23.3903
LOC140749519	heca	headcase	hdc homolog, cell cycle regulator	heca	headcase	10.8654	12.4207	20.7207	30.242	97.0043	22.3707	5.81293	27.6372	56.3826	35.7828	41.3548	12.9081	34.3757	8.58127	95.4167	21.747	77.4804
LOC140749458	LOC140749458	Serine protease 7	phenoloxidase-activating enzyme 1-like	Sp7	Serine protease 7	44484.3	38373.7	39829.1	29534.6	25540.6	44133.6	35913.7	37752.4	35094.9	20339.7	22802	52688.4	43018.2	38914.6	28617.5	25173.5	21632.4
LOC140749459	LOC140749459	LOC140749459	uncharacterized LOC140749459			38.0289	23.067	18.7473	42.1228	26.1758	78.2973	82.3498	58.9594	118.187	109.86	68.2354	11.6173	4.0442	4.29064	1.25548	17.0194	5.84758
LOC140749723	LOC140749723	Odorant receptor 92a	odorant receptor 4-like	Or92a	Odorant receptor 92a	0	0	0	0	0	2.79633	1.45323	0.92124	2.16856	3.76661	1.03387	1.29081	0	0	0	0	0
LOC140749719	LOC140749719	LOC140749719	uncharacterized LOC140749719			521.54	912.033	194.38	3.24022	2.30963	185.49	95.9133	78.3054	4.33712	2.51108	4.13548	256.872	155.702	133.01	2.51097	8.50968	9.50231
LOC140749574	LOC140749574	Argonaute 2	protein argonaute-2-like	AGO2	Argonaute 2	6094.14	4750.91	3715.91	3141.93	3220.39	2654.65	2327.11	2652.25	2562.16	2222.3	2567.1	3416.78	4021.96	3691.38	3835.5	3806.66	3851.36
LOC140749931	LOC140749931	Sfmbt	polycomb protein Sfmbt-like	Sfmbt	Scm-related gene containing four mbt domains	1332.37	1033.58	1332.04	1353.33	1039.33	1183.78	1264.31	1314.61	1284.87	1173.3	1262.35	1226.27	1298.19	1034.04	1181.41	1330.35	1379.3
LOC140749932	fy	fuzzy	fuzzy planar cell polarity protein-like protein	fy	fuzzy	801.324	794.036	846.588	860.818	840.704	740.096	841.906	679.875	684.181	645.347	618.254	713.819	697.625	756.582	724.414	703.467	677.588
LOC140749869	LOC140749869	Nha1	sodium/hydrogen exchanger 9B2-like	Nha1	Na[+]/H[+] hydrogen antiporter 1	78.7742	69.2009	50.3217	55.0837	40.0335	166.848	153.074	125.289	137.704	148.781	116.827	118.755	107.171	135.87	130.57	142.773	108.911
LOC140749873	LOC140749873	phospholipase A1-like	phospholipase A1-like			17.6563	24.8414	8.88029	5.40036	10.7783	7.45689	7.26616	11.9761	4.33712	10.0443	8.27095	14.1989	10.1105	10.0115	15.0658	7.56416	12.4261
LOC140749870	LOC140749870	aldehyde dehydrogenase X, mitochondrial-like	aldehyde dehydrogenase X, mitochondrial-like			4784.85	5346.21	5004.54	5550.49	5511.54	12202.3	11787.7	10469.9	10181.4	9696.52	7493.49	9546.85	8428.12	9449.41	7742.57	7507.43	6414.79
LOC140749871	LOC140749871	aldehyde dehydrogenase X, mitochondrial-like	aldehyde dehydrogenase X, mitochondrial-like			17.6563	47.9083	57.2285	31.3221	56.2009	25.167	77.9901	67.2505	19.5171	61.5214	108.556	47.76	62.6851	64.3596	41.431	91.7154	61.3996
LOC140749625	LOC140749625	LOC140749625	uncharacterized LOC140749625			0	0	2.9601	0	0	0	0	0	0	0	0	0	0	0	0	0	0
LOC140749905	LOC140749905	LOC140749905	uncharacterized LOC140749905			0	0	0	0	0	0	0	0	0	0	0	0	0	0	0	0	0
LOC140749790	LOC140749790	LOC140749790	uncharacterized LOC140749790			0	0.887191	0	0	0	0	0.484411	0	0	0	0	0	0	0	0	0	0
LOC140749503	LOC140749503	LOC140749503	uncharacterized LOC140749503			0	0	0	0	0	0	0	0	0	0	0	0	0	0	0	0	0
LOC140749582	LOC140749582	LOC140749582	uncharacterized LOC140749582			1.35818	0	0	0	0	0	0	0	0	1.25554	0	0	0	1.43021	1.25548	0.94552	0
LOC140749657	LOC140749657	inactive pancreatic lipase-related protein 1-like	inactive pancreatic lipase-related protein 1-like			156.19	96.7038	118.404	84.2457	62.3599	52.1982	42.1437	53.4319	85.6582	78.4711	65.1338	329.157	137.503	193.079	91.6503	98.3341	80.4042
LOC140749788	LOC140749788	androgen-dependent TFPI-regulating protein-like	androgen-dependent TFPI-regulating protein-like			0	0	0.986699	0	0	11.1853	0	0.92124	14.0957	0.627769	0	0	0	0	0	0	0.730947
LOC140749658	LOC140749658	pancreatic lipase-related protein 2-like	pancreatic lipase-related protein 2-like			0	0	0	0	0	1.86422	0	0.92124	0	1.25554	1.03387	0	0	2.86042	0	1.89104	0
LOC140749703	LOC140749703	fipi	limbic system-associated membrane protein	fipi	factor of interpulse interval	76.0579	136.627	78.9359	34.5623	33.1046	59.6551	130.306	81.9904	123.608	65.9158	88.9128	123.918	192.1	100.115	50.2193	59.5677	70.9019
LOC140749626	fipi	fipi	factor of interpulse interval	fipi	factor of interpulse interval	0	0	1.9734	0	0	16.778	25.6738	16.5823	6.50569	31.3885	22.7451	14.1989	2.0221	2.86042	1.25548	4.7276	1.46189
LOC140749577	LOC140749577	ATP-binding cassette sub-family G member 1	ATP-binding cassette sub-family G member 1			58.4016	82.5088	38.4813	9.72066	18.477	43.8092	48.4411	36.8496	42.287	50.2215	55.8289	45.1784	40.442	27.174	23.8542	21.747	29.9688
LOC140749579	LOC140749579	ATP-binding cassette sub-family G member 4-like	ATP-binding cassette sub-family G member 4-like			1499.43	1175.53	1083.4	538.956	398.796	1178.19	797.34	734.228	505.275	457.016	391.836	992.635	992.852	666.479	419.331	388.609	427.604
LOC140749580	LOC140749580	ATP-binding cassette sub-family G member 1-like	ATP-binding cassette sub-family G member 1-like			899.112	637.003	1329.08	146.89	99.3139	1103.62	198.124	360.205	580.09	92.2821	168.521	912.604	622.807	625.003	160.702	213.687	291.648
LOC140749576	LOC140749576	transmembrane protein 62-like	transmembrane protein 62-like			1082.47	819.765	835.734	393.147	305.641	457.667	357.011	335.331	341.549	286.263	324.635	587.32	497.437	532.039	328.937	297.839	423.949
LOC140749578	LOC140749578	Maltase A6	amino acid transporter heavy chain SLC3A1-like	Mal-A6	Maltase A6	782.309	902.273	764.692	731.209	654.394	634.768	758.587	646.711	702.614	660.413	739.217	441.458	539.901	530.609	386.689	461.414	529.206
LOC140749573	ex	expanded	FERM domain containing expanded	ex	expanded	5916.21	5692.22	5324.23	7003.19	6511.61	5987.88	5082.44	5912.52	6975.18	6351.77	6746	4448.14	4909.66	4422.22	5838	5858.44	5701.39
LOC140749534	CPT2	CPT2	Carnitine palmitoyltransferase 2	CPT2	Carnitine palmitoyltransferase 2	1407.07	1466.53	1386.31	1531.54	1378.85	903.216	846.266	900.052	1024.65	877.621	1020.43	813.212	760.31	783.756	719.392	793.291	771.149
LOC140749567	rdgB	retinal degeneration B	retinal degeneration B	rdgB	retinal degeneration B	54.327	51.4571	66.1088	51.8435	113.172	59.6551	25.6738	60.8018	132.282	70.9379	107.522	12.9081	34.3757	17.1625	65.2851	24.5835	83.328
LOC140749422	LOC140749422	transmembrane protein 145	transmembrane protein 145			1593.14	1034.46	1324.15	1303.65	1053.96	652.478	746.961	773.842	918.386	769.645	964.6	760.288	968.587	646.456	995.598	968.212	1024.79
LOC140749445	Pi3K21B	Pi3K21B	phosphatidylinositol 3-kinase regulatory subunit alpha	Pi3K21B	Pi3K21B	734.773	639.665	737.064	711.768	656.704	678.577	577.902	687.245	774.177	608.308	730.946	744.799	877.592	838.104	740.735	782.89	839.127
LOC140749731	LOC140749731	x16 splicing factor	serine/arginine-rich splicing factor 7-like	x16	x16 splicing factor	8885.19	8731.74	8376.09	10008	9400.18	9514.06	9482.83	8848.51	8949.66	10817.1	8980.19	9380.33	8539.34	9546.67	10681.7	10252.3	9808.58
LOC140749730	Cka	Cka	Connector of kinase to AP-1	Cka	Connector of kinase to AP-1	2384.96	2571.08	2457.87	2619.18	2616.81	2748.8	2890.96	3017.98	2715.04	2916.62	2711.84	2979.19	2669.17	2901.9	3165.07	3113.6	2918.67
LOC140749627	LOC140749627	alpha-Esterase-7	esterase FE4-like	alpha-Est7	alpha-Esterase-7	0	0	0.986699	0	0	0	0	0	0	0	0	0	0	0	0	0	0
LOC140749628	LOC140749628	LOC140749628	uncharacterized LOC140749628			0	0	0	0	0	0	0	0	0	0	0	0	0	0	1.25548	0	0
LOC140749747	jhamt	jhamt	juvenile hormone acid methyltransferase	jhamt	juvenile hormone acid methyltransferase	0	0	0.986699	0	2.30963	0.932111	0.968822	1.84248	0	0.627769	0	0	0	5.72085	0	0	1.46189
LOC140749476	dac	dachshund	dachshund family transcription factor	dac	dachshund	8.14906	834.847	1060.7	74.525	76.2177	84.8221	543.024	1624.15	590.933	833.677	2628.1	243.963	859.393	1659.05	8.78838	633.498	1129.31
LOC140749478	LOC140749478	LOC140749478	uncharacterized LOC140749478			0	2.66157	3.9468	0	0.769876	0	0	0.92124	0	0.627769	1.03387	0	0	1.43021	0	0	0.730947
LOC140749729	LOC140749729	LOC140749729	uncharacterized LOC140749729			0	0	0	0	0	0	0	0	0	0	0	0	0	0	0	0	0
LOC140749912	LOC140749912	kelch domain-containing protein 3	kelch domain-containing protein 3			1637.96	1801	2017.8	1776.72	1548.22	1748.64	1802.98	1906.05	1727.26	1561.89	1863.03	1770.99	2086.81	2018.03	1709.97	1829.58	2309.06
LOC140749913	LOC140749913	DDB1- and CUL4-associated factor 13	DDB1- and CUL4-associated factor 13			1457.32	1449.67	1459.33	1419.22	1560.54	1521.21	1599.04	1356.07	1297.88	1426.92	1409.16	1317.92	1409.4	1501.72	1574.38	1683.03	1382.22
LOC140749934	LOC140749934	PH4alphaEFB	prolyl 4-hydroxylase subunit alpha-1-like	PH4alphaEFB	prolyl-4-hydroxylase-alpha EFB	28.5217	37.262	28.6143	36.7225	39.2637	29.8276	34.8776	46.062	37.9498	39.5495	54.7951	64.5406	40.442	70.0804	64.0297	98.3341	81.8661
LOC140749935	LOC140749935	PH4alphaEFB	prolyl 4-hydroxylase subunit alpha-1-like	PH4alphaEFB	prolyl-4-hydroxylase-alpha EFB	901.829	973.249	828.827	1334.97	1233.34	935.84	1081.69	1153.39	1547.27	1470.24	1774.12	879.043	897.813	1014.02	922.78	1093.97	1169.52
LOC140749565	jdp	jdp	DnaJ domain-containing protein	jdp	jdp	2459.66	1841.81	1133.72	749.571	770.645	621.718	747.93	591.436	729.721	766.506	766.097	653.151	554.056	522.028	575.011	573.93	551.134
LOC140749949	stumps	stumps	DBB domain-containing protein stumps	stumps	stumps	218.666	500.376	294.036	367.225	509.658	232.096	396.732	447.723	290.587	541.137	911.873	312.377	388.244	421.913	401.755	529.491	543.094
LOC140749593	LOC140749593	LOC140749593	uncharacterized LOC140749593			0	0	0	0	0	0	0	0	0	0	0	0	0	0	0	0	0
LOC140749950	LOC140749950	non-lysosomal glucosylceramidase	non-lysosomal glucosylceramidase			135.818	175.664	146.031	204.134	238.661	123.971	84.7719	96.7302	152.884	133.715	194.367	113.591	121.326	112.987	163.213	124.809	209.782
LOC140749820	LOC140749820	LOC140749820	uncharacterized LOC140749820			0	4.43596	2.9601	5.40036	3.84938	5.59267	8.23498	7.36992	8.67425	18.8331	12.4064	0	0	1.43021	1.25548	0.94552	0.730947
LOC140749827	cos	costa	kinesin-like protein costa	cos	costa	1075.68	925.34	1020.25	929.943	942.328	1006.68	943.632	929.531	945.493	933.493	907.737	1026.2	1037.34	1222.83	955.423	1012.65	1092.77
LOC140749828	LOC140749828	T-cell activation inhibitor, mitochondrial	T-cell activation inhibitor, mitochondrial			445.482	456.903	427.241	392.066	375.699	423.179	391.404	372.181	359.981	326.44	408.378	414.351	432.73	479.121	366.601	387.663	410.061
LOC140749829	dpp	decapentaplegic	decapentaplegic morphogen	dpp	decapentaplegic	691.312	419.641	482.496	721.489	671.332	611.465	571.12	720.41	840.318	1110.52	741.284	817.084	550.012	737.99	925.291	735.614	797.463
LOC140749488	mRpL46	mRpL46	mitochondrial ribosomal protein L46	mRpL46	mitochondrial ribosomal protein L46	448.198	428.513	515.057	585.4	632.838	623.582	635.547	542.61	526.961	573.781	582.068	513.743	539.901	570.655	660.384	703.467	671.74
LOC140749490	RpL9	Ribosomal protein L9	ribosomal protein L9	RpL9	Ribosomal protein L9	58204.6	63603.6	45102	55504.9	54340.1	53253.4	44255.8	47561.8	45141.9	48847.3	48065.6	53972.7	49905.5	47471.6	40960.1	46804.2	42340.1
LOC140749822	dlg1	discs large 1	MAGUK family member discs large 1	dlg1	discs large 1	2724.5	2320.89	2311.84	3080.37	2864.71	2871.83	2954.91	3067.73	3439.34	3534.97	3221.54	2748.14	2863.3	2565.8	3394.83	3185.46	2811.95
LOC140749390	LOC140749390	CaMKI	calcium/calmodulin-dependent protein kinase type 1-like	CaMKI	Calcium/calmodulin-dependent protein kinase I	939.858	849.042	1019.26	1195.64	1147.11	950.753	786.199	1137.73	1362.94	1057.79	1238.58	871.298	1186.97	882.441	1342.11	1284.02	1543.03
LOC140749388	Slh	SLY-1 homologous	sec1 family domain containing Slh	Slh	SLY-1 homologous	1852.55	2296.05	2093.78	2405.32	2685.33	2291.13	2556.24	2471.69	2244.46	2449.56	2561.93	2209.87	2266.78	2331.25	2415.55	2744.84	2292.98
LOC140749391	LOC140749391	LOC140749391	uncharacterized LOC140749391			4.07453	1.77438	3.9468	6.48044	6.92888	8.389	4.3597	3.68496	7.58997	11.2998	8.27095	1.29081	0	4.29064	3.76645	3.78208	7.30947
LOC140749389	Cda4	Chitin deacetylase-like 4	chitin deacetylase Cda4	Cda4	Chitin deacetylase-like 4	9565.63	7143.66	5377.51	4844.13	4884.09	3336.03	2328.08	3422.41	2962.26	1832.46	2545.39	10039.9	6840.77	7060.96	3620.81	3472.89	3460.3
LOC140749634	LOC140749634	LOC140749634	uncharacterized LOC140749634			1.35818	0.887191	0	0	0.769876	0.932111	0.484411	0	0	0	0	0	0	0	0	0	0
LOC140749546	Tmtc2	Tmtc2	Transmembrane O-mannosyltransferase targeting cadherins 2	Tmtc2	Transmembrane O-mannosyltransferase targeting cadherins 2	1.35818	2.66157	0.986699	2.16015	0	2.79633	8.23498	3.68496	9.75853	7.53323	11.3726	6.45406	10.1105	8.58127	1.25548	0.94552	2.19284
LOC140749700	LOC140749700	LOC140749700	uncharacterized LOC140749700			0	1.77438	1.9734	1.08007	1.53975	1.86422	0.484411	0.92124	1.08428	0.627769	0	1.29081	4.0442	0	0	0	0.730947
LOC140749572	LOC140749572	Tango1	uncharacterized LOC140749572	Tango1	Transport and Golgi organization 1	2757.1	2366.14	2527.92	3993.03	4096.51	2676.09	2645.85	2606.19	3559.7	3771.01	3888.38	2278.28	2444.72	2295.49	3639.65	3799.1	3338.97
LOC140749571	ry	rosy	xanthine dehydrogenase rosy	ry	rosy	309.664	374.395	432.174	974.226	976.202	287.09	238.815	307.694	455.398	388.589	728.878	473.728	394.31	397.599	595.099	779.108	786.499
LOC140749508	LOC140749508	rosy	xanthine dehydrogenase-like	ry	rosy	1155.81	1000.75	560.445	307.821	321.038	798.819	688.348	605.255	457.567	478.36	414.582	735.763	636.962	606.41	292.528	262.854	319.424
LOC140749631	LOC140749631	E3 SUMO-protein ligase ZBED1-like	E3 SUMO-protein ligase ZBED1-like			0	0	0	0	0	0	0	0	0	0	0	0	0	0	0	0	0
LOC140749916	l(3)87Df	lethal (3) 87Df	cytochrome c oxidase assembly factor COX20 lethal (3) 87Df	l(3)87Df	lethal (3) 87Df	438.691	395.687	467.695	423.389	434.21	511.729	534.305	478.124	426.123	392.983	415.615	407.897	406.442	450.517	416.821	433.048	408.599
LOC140749914	LOC140749914	numb	protein numb-like	numb	numb	5625.56	3762.58	3318.27	3753.25	2870.87	3107.66	2975.74	2741.61	3303.8	2973.74	2921.71	3785.95	3775.26	2987.71	2680.46	2776.99	2783.45
LOC140749947	bchs	blue cheese	WD repeat and FYVE domain containing 3 bchs	bchs	blue cheese	302.873	260.834	349.291	366.145	552.001	268.448	191.342	291.112	369.74	298.19	346.346	276.234	272.984	298.914	374.134	280.819	467.075
LOC140749690	mora	morgana	cysteine and histidine rich domain containing protein	mora	morgana	2272.23	2333.31	2058.25	1840.44	1928.54	2200.71	1931.35	1986.19	1693.65	1669.24	1708.99	1711.62	1712.72	2035.19	1708.71	1935.48	1540.84
LOC140749632	dsf	dissatisfaction	nuclear receptor dissatisfaction	dsf	dissatisfaction	2.71635	0.887191	0	0	2.30963	0	1.93764	4.6062	1.08428	3.76661	4.13548	0	0	1.43021	1.25548	0.94552	3.65474
LOC140749736	LOC140749736	aminoacylase-1-like	aminoacylase-1-like			0	0.887191	4.9335	4.32029	3.0795	0.932111	2.42205	0.92124	4.33712	0.627769	1.03387	0	2.0221	1.43021	1.25548	0.94552	0.730947
LOC140749635	LOC140749635	LOC140749635	uncharacterized LOC140749635			1261.75	1138.27	1185.03	1043.35	1043.18	1518.41	1317.6	1172.74	1203.55	1128.1	1136.22	1419.89	1330.54	1337.25	1254.23	1236.74	1055.49
LOC140749715	LOC140749715	longitudinals lacking	uncharacterized LOC140749715	lola	longitudinals lacking	552.778	513.684	585.113	579.999	544.302	433.432	417.562	401.661	414.195	418.094	423.886	311.086	289.161	327.519	271.184	271.364	327.464
LOC140749510	L2HGDH	L2HGDH	L-2-hydroxyglutarate dehydrogenase	L2HGDH	L-2-hydroxyglutarate dehydrogenase	654.641	589.982	480.522	521.675	408.804	604.008	590.497	608.94	577.922	551.809	539.68	584.738	519.68	517.737	462.018	533.273	500.699
LOC140749511	LOC140749511	PGAP2	post-GPI attachment to proteins factor 2-like	PGAP2	Post-GPI attachment to proteins 2	400.662	289.224	347.318	275.419	217.105	346.745	331.337	256.105	286.25	278.73	230.553	282.688	299.271	387.588	278.717	289.329	326.002
LOC140749561	LOC140749561	LOC140749561	uncharacterized LOC140749561			40.7453	31.9389	42.4281	47.5232	20.0168	13.0496	13.5635	17.5036	17.3485	16.9498	24.8129	14.1989	22.2431	11.4417	16.3213	15.1283	15.3499
LOC140749559	GABPI	beta4GalNAcTB pilot	zinc finger DHHC-type palmitoyltransferase GABPI	GABPI	beta4GalNAcTB pilot	344.977	269.706	261.475	249.497	198.628	196.675	225.735	197.145	202.761	216.58	240.892	205.239	206.254	187.358	184.556	160.738	206.858
LOC140749560	toc	toucan	toucan	toc	toucan	1024.06	1114.31	771.599	1631.99	1846.93	886.438	898.098	912.949	1635.1	1548.08	1403.99	1005.54	1069.69	952.521	1515.37	1423.95	1195.83
LOC140749636	LOC140749636	lipase member H-A-like	lipase member H-A-like			258.053	348.666	212.14	1203.2	1740.69	189.219	361.855	183.327	159.389	419.978	373.227	170.387	218.387	112.987	416.821	509.635	187.122
LOC140749848	LOC140749848	LOC140749848	uncharacterized LOC140749848			12.2236	18.631	7.89359	47.5232	57.7407	4.66056	8.71939	5.52744	4.33712	1.88331	9.30482	33.5611	24.2652	10.0115	51.4748	58.6222	24.8522
LOC140749811	LOC140749811	glucose dehydrogenase [FAD, quinone]-like	glucose dehydrogenase [FAD, quinone]-like			44129.9	21407.9	14095	79841.1	66556.5	27602.6	21966.1	19295.4	19974.6	22505.5	22194.1	57976.8	33722.6	18855.9	53766.1	53180.8	27521.6
LOC140749812	LOC140749812	beaten path VII	uncharacterized LOC140749812	beat-VII	beaten path VII	14.9399	6.21034	10.8537	18.3612	20.7866	12.1174	20.3453	35.0071	4.33712	16.9498	13.4403	5.16325	8.08841	4.29064	11.2994	8.50968	10.2333
LOC140749884	LOC140749884	LOC140749884	uncharacterized LOC140749884			9.50723	9.7591	5.92019	10.8007	9.23851	15.8459	11.1414	13.8186	15.1799	11.9276	13.4403	3.87244	8.08841	5.72085	1.25548	4.7276	3.65474
LOC140749739	LOC140749739	Jonah 74E	brachyurin-like	Jon74E	Jonah 74E	0	1.77438	0.986699	1.08007	0.769876	0	0	0.92124	0	0	0	0	0	0	1.25548	0	0
LOC140749678	TBC1D23	TBC1D23	TBC1 domain family member 23	TBC1D23	TBC1 domain family member 23	294.724	199.618	216.087	271.098	290.243	233.028	166.637	218.334	286.25	196.492	259.501	191.04	228.497	181.637	175.768	185.322	228.786
LOC140749680	LOC140749680	LOC140749680	uncharacterized LOC140749680			0	0.887191	1.9734	0	0.769876	0	0.968822	0	1.08428	0.627769	0	0	0	0	0	0	0
LOC140749679	senju	senju	UDP-galactose transporter senju	senju	senju	381.647	347.779	367.052	411.508	296.402	303.868	339.572	303.088	353.476	308.862	324.635	376.917	333.647	263.159	333.959	356.461	334.043
LOC140749681	alc	alicorn	5'-AMP-activated protein kinase subunit beta-1	alc	alicorn	551.419	539.412	445.988	507.634	562.779	632.904	631.672	469.832	511.781	622.119	521.07	569.248	598.542	623.573	620.209	674.156	603.031
LOC140749556	LOC140749556	proton-coupled amino acid transporter-like protein pathetic	proton-coupled amino acid transporter-like protein pathetic			248.546	239.542	169.712	111.248	110.092	174.305	184.561	165.823	226.615	144.387	162.317	202.658	155.702	164.474	131.826	104.007	103.064
LOC140749638	Patsas	Patsas	palmitoyltransferase Patsas	Patsas	Patsas	80.1324	121.545	113.47	57.2439	64.6695	52.1982	108.508	65.408	82.4054	54.6159	76.5063	111.01	153.68	108.696	69.0516	87.9333	71.6328
LOC140749639	LOC140749639	Desaturase 1	acyl-CoA Delta-9 desaturase-like	Desat1	Desaturase 1	623.403	811.78	761.732	604.841	675.181	466.988	580.809	601.57	521.539	481.499	487.986	647.988	576.299	707.955	630.253	541.783	644.695
LOC140749472	LOC140749472	LOC140749472	uncharacterized LOC140749472			1105.56	1109.88	1178.12	1836.12	1879.27	1362.75	1276.42	1191.16	1603.65	1688.7	1582.85	1032.65	1245.61	1314.37	1576.89	1714.23	1586.16
LOC140749814	ATPsyndelta	ATPsyndelta	ATP synthase, delta subunit	ATPsyndelta	ATP synthase, delta subunit	1597.21	1903.03	1827.37	2197.95	2586.78	2516.7	2534.92	2400.75	2350.72	3021.45	2607.42	1847.15	1890.67	2411.34	2795.96	2272.08	1988.18
LOC140749758	LOC140749758	LOC140749758	uncharacterized LOC140749758			0	0	0	0	0	0	0	0	0	0	0	0	0	0	0	0	0
LOC140749807	Dscam1	Dscam1	Down syndrome cell adhesion molecule 1	Dscam1	Down syndrome cell adhesion molecule 1	3979.46	4089.06	6026.76	5255.63	5280.58	4450.83	4653.25	6785.85	5878.97	6354.28	5370.95	4994.15	5560.78	5899.63	5610.76	4858.08	6623.84
LOC140749810	Glyp	Glycogen phosphorylase	glycogen phosphorylase	Glyp	Glycogen phosphorylase	1507.58	1413.3	1478.08	1878.25	1698.35	1051.42	1137.4	1468.46	1487.63	1462.7	1481.53	1348.9	1437.71	1331.53	1446.32	1546.87	1625.63
LOC140749494	LOC140749494	galectin	galectin-8-like	galectin	galectin	2352.36	1706.07	1448.47	1282.05	1002.38	1370.2	1450.81	1380.94	1259.93	1202.18	1148.63	1546.39	1419.52	1258.59	1124.91	1167.72	1002.86
LOC140749688	LOC140749688	LOC140749688	uncharacterized LOC140749688			315.097	261.721	276.276	339.143	356.452	425.975	389.951	319.67	372.993	384.195	377.362	384.662	370.045	386.157	369.112	367.807	414.447
LOC140749529	LOC140749529	trypsin, alkaline A-like	trypsin, alkaline A-like			2.71635	0.887191	0	4.32029	2.30963	13.0496	6.78175	6.44868	9.75853	10.0443	5.16935	3.87244	4.0442	2.86042	0	0.94552	2.19284
LOC140749528	LOC140749528	epsilonTrypsin	trypsin, alkaline A-like	epsilonTry	epsilonTrypsin	522.898	374.395	380.866	346.703	388.017	463.259	489.739	399.818	320.947	318.279	334.974	364.009	374.089	386.157	292.528	278.928	293.11
LOC140749842	LOC140749842	LOC140749842	uncharacterized LOC140749842			0	0	3.9468	0	0.769876	0.932111	0	0	0	0	0	1.29081	0	0	0	0	0.730947
LOC140749937	LOC140749937	RapGAP1	signal-induced proliferation-associated 1-like protein 2	RapGAP1	Rap GTPase activating protein 1	183.354	172.115	209.18	312.141	418.812	349.542	230.58	283.742	570.332	411.817	466.275	210.402	319.492	144.451	490.894	356.461	409.33
LOC140749854	LOC140749854	cilia- and flagella-associated protein 44	cilia- and flagella-associated protein 44			2.71635	5.32315	3.9468	4.32029	3.84938	1.86422	11.1414	1.84248	3.25284	5.64992	4.13548	11.6173	18.1989	4.29064	0	6.61864	5.11663
LOC140749759	osi	orsai	electron transfer flavoprotein regulatory factor orsai	osi	orsai	888.247	634.342	730.157	614.561	583.566	540.625	561.432	501.155	497.685	522.932	528.307	561.503	554.056	546.341	377.901	470.869	567.215
LOC140749509	Syt1	Synaptotagmin 1	Synaptotagmin 1	Syt1	Synaptotagmin 1	52.9689	125.981	56.2418	84.2457	61.59	26.0991	71.6928	34.0859	52.0455	31.3885	46.5241	61.959	82.9062	61.4991	42.6864	50.1125	59.9377
LOC140749640	LOC140749640	Odorant receptor 85f	odorant receptor 85f-like	Or85f	Odorant receptor 85f	0	0	0	0	0	0	0	0	0	0	0	0	0	0	0	0	0
LOC140749641	LOC140749641	LOC140749641	uncharacterized LOC140749641			1.35818	0	0	0	0	0	0	0	0	0	0	0	0	0	0	0	0
LOC140749789	kek3	kekkon 3	leucine-rich repeat, immunoglobulin-like domain-containing kekkon 3 protein	kek3	kekkon 3	0	5.32315	0.986699	0	0.769876	0	7.26616	1.84248	6.50569	0	10.3387	2.58162	4.0442	2.86042	0	0.94552	0.730947
LOC140749405	LOC140749405	HIP-R	putative protein FAM10A4	HIP-R	Hsc/Hsp70-interacting protein related	2941.81	3200.99	3758.34	4966.18	4954.92	5080.01	6215.47	5827.77	5851.87	5675.03	5780.36	5225.21	5069.41	5098.71	5637.12	6407.79	5399.51
LOC140749406	mRpL38	mRpL38	mitochondrial ribosomal protein L38	mRpL38	mitochondrial ribosomal protein L38	1163.96	1281.99	1187	1528.3	1455.06	1413.08	1485.2	1284.21	1404.14	1499.74	1446.38	1170.77	1217.31	1208.53	1406.14	1516.61	1287.93
LOC140749951	LOC140749951	Lysine demethylase 5	lysine-specific demethylase 5-like	Kdm5	Lysine demethylase 5	1085.18	1090.36	978.806	1147.04	1117.86	632.904	624.89	668.82	754.66	661.669	700.963	691.875	788.62	737.99	787.188	781.945	735.333
LOC140749754	LOC140749754	synaptic vesicle 2-related protein	synaptic vesicle 2-related protein			162.981	144.612	155.898	176.052	197.088	151.002	137.088	168.587	171.316	178.914	177.826	193.622	240.63	235.985	277.462	260.018	244.867
LOC140749774	LOC140749774	LOC140749774	uncharacterized LOC140749774			21.7308	63.8778	42.4281	106.927	50.0419	95.0753	26.6426	18.4248	19.5171	19.4608	27.9145	43.8876	12.1326	34.3251	31.3871	39.7118	33.6236
LOC140749517	ft	fat	cadherin-related tumor suppressor fat	ft	fat	7306.99	5668.26	5195.96	10203.4	9521.05	10952.3	6793.38	6257.06	10335.4	7532.6	8257.51	9375.17	7898.33	6117.02	10215.9	9453.31	7837.95
LOC140749518	LOC140749518	pancreatic lipase-related protein 3-like	pancreatic lipase-related protein 3-like			5.4327	3.54876	0.986699	1.08007	0.769876	0.932111	1.45323	0.92124	1.08428	0	1.03387	2.58162	6.0663	2.86042	5.02193	1.89104	0.730947
LOC140749706	LOC140749706	pancreatic lipase-related protein 2-like	pancreatic lipase-related protein 2-like			19.0145	198.731	67.0955	1.08007	0.769876	10.2532	40.2061	42.377	21.6856	18.8331	72.3709	11.6173	18.1989	18.5928	5.02193	5.67312	8.04042
LOC140749766	VGlut	VGlut1	Vesicular glutamate transporter	VGlut1	Vesicular glutamate transporter 1	0	0.887191	0.986699	0	0	0	0	0	2.16856	0	0	1.29081	0	0	0	0	0
LOC140749424	LOC140749424	aubergine	piwi-like protein Siwi	aub	aubergine	4434.44	4150.28	4317.8	5610.98	5155.86	5931.96	6463.49	6086.63	5689.22	6040.39	5862.04	5869.32	5718.5	5677.94	6032.6	6427.64	5005.53
LOC140749798	LOC140749798	coiled-coil domain-containing protein 170	coiled-coil domain-containing protein 170			33.9544	28.3901	33.5478	4.32029	5.38913	28.8954	40.6905	19.346	21.6856	16.322	18.6096	33.5611	28.3094	20.023	7.5329	11.3462	16.0808
LOC140749799	LOC140749799	LOC140749799	uncharacterized LOC140749799			9.50723	12.4207	4.9335	0	0.769876	4.66056	2.90646	3.68496	0	0	0	14.1989	6.0663	2.86042	0	0	0
LOC140749531	LOC140749531	LOC140749531	uncharacterized LOC140749531			64770.1	55036	35667.2	7994.7	4311.3	40386.5	19932.1	18799.7	4049.79	2172.71	2665.32	53178.9	49577.9	37620.3	2464.51	3249.75	3606.49
LOC140749513	LOC140749513	uridine phosphorylase 1	uridine phosphorylase 1			13546.4	5415.42	4828.91	1613.63	863.8	5003.57	2207.46	1949.34	1868.22	1258.68	968.736	5844.8	4683.19	3401.05	1271.8	1386.13	923.917
LOC140749393	Tsp97E	Tetraspanin 97E	Tetraspanin 97E	Tsp97E	Tetraspanin 97E	5132.55	4535.32	3733.67	2650.5	2164.12	3431.1	3185.49	2738.85	2505.77	2469.02	2632.23	3782.08	3856.15	3167.92	2529.8	2638.95	2478.64
LOC140749392	LOC140749392	transmembrane protein 177	transmembrane protein 177			570.434	648.537	763.705	975.306	960.805	713.997	665.096	526.949	639.726	708.124	682.354	672.513	742.111	772.315	990.576	966.321	861.056
LOC140749499	LOC140749499	condensin-2 complex subunit D3-like	condensin-2 complex subunit D3-like			1037.65	924.453	1066.62	880.259	969.273	1074.72	1016.29	1103.65	1040.91	1069.09	1087.63	966.818	1045.43	1131.3	1003.13	992.796	1007.98
LOC140749500	LOC140749500	RecQ5 helicase	uncharacterized LOC140749500	RecQ5	RecQ5 helicase	1707.23	1633.32	1604.37	1370.61	1417.34	1527.73	1333.1	1245.52	1379.21	1279.39	1279.93	1480.56	1470.07	1664.77	1355.92	1386.13	1387.34
LOC140749501	LOC140749501	DNA polymerase beta-like	DNA polymerase beta-like			741.564	576.674	573.272	480.632	410.344	527.575	652.501	593.279	545.393	524.187	540.714	578.284	572.255	566.364	456.996	557.857	524.82
LOC140749502	LOC140749502	ATP-binding cassette sub-family C member 10	ATP-binding cassette sub-family C member 10			160.265	143.725	232.861	246.257	379.549	232.096	133.213	261.632	323.116	253.619	334.974	131.663	236.586	128.719	281.228	228.816	322.348
LOC140749692	LOC140749692	coiled-coil domain-containing protein 97	coiled-coil domain-containing protein 97			878.74	828.637	956.111	889.98	876.888	828.647	751.806	704.749	712.373	730.723	680.286	619.59	636.962	677.921	596.355	676.047	693.669
LOC140749772	LOC140749772	LOC140749772	uncharacterized LOC140749772			331.395	386.815	552.551	551.917	418.042	263.787	344.9	368.496	512.865	158.198	333.94	499.544	738.067	856.697	454.485	619.315	591.336
LOC140749773	Tom70	Tom70	translocase of outer membrane 70	Tom70	Translocase of outer membrane 70	958.872	937.761	868.295	1088.71	1221.79	1172.6	975.603	1220.64	1318.49	1130.61	1283.03	911.313	1132.38	886.732	1269.29	1348.31	1027.71
LOC140749767	mRpL48	mRpL48	mitochondrial ribosomal protein L48	mRpL48	mitochondrial ribosomal protein L48	391.155	385.928	490.389	412.588	418.812	536.896	591.95	521.422	529.129	601.403	499.359	533.105	606.63	599.259	646.574	628.771	657.852
LOC140749908	LOC140749908	uncharacterized protein KIAA1143 homolog	uncharacterized protein KIAA1143 homolog			518.823	453.355	498.283	559.478	475.783	538.76	599.216	493.785	505.275	518.537	535.544	580.865	598.542	502.005	522.281	589.059	592.067
LOC140749907	LOC140749907	LOC140749907	uncharacterized LOC140749907			0	0	0	1.08007	0	1.86422	0	0	1.08428	0	0	0	0	2.86042	0	0.94552	0
LOC140749566	LOC140749566	LOC140749566	uncharacterized LOC140749566			1121.85	1098.34	958.085	1077.91	1018.55	1085.91	993.042	839.25	989.949	1015.73	928.415	860.972	788.62	780.896	790.955	798.019	814.275
LOC140749906	Mnn1	Menin 1	menin 1	Mnn1	Menin 1	2761.17	1868.42	1802.7	2417.2	2095.6	1598.57	1605.34	1472.14	1864.96	1650.41	1671.77	1618.68	1625.77	1395.89	2209.65	2128.36	1719.19
LOC140749958	emb	embargoed	exportin-1 emb	emb	embargoed	7586.77	7226.17	6911.83	7995.78	8166.07	8167.16	7463.8	6897.32	7354.68	7345.53	7476.94	6472.13	6535.43	6531.78	7260.46	7480.01	6590.95
LOC140749961	LOC140749961	putative lipid scramblase CLPTM1	putative lipid scramblase CLPTM1			3356.05	3081.22	2171.72	2078.06	2173.36	2464.5	2316.45	2321.53	2335.54	2260.6	2127.7	2326.04	2179.83	2650.18	2200.86	2260.74	2235.97
LOC140749960	LOC140749960	LOC140749960	uncharacterized LOC140749960			3616.82	3304.79	3463.31	3367.67	3233.48	3672.52	3559.93	3080.63	3834.02	3506.09	3387.99	3428.4	3526.55	3544.07	3485.22	3434.13	3726.37
LOC140749532	kek1	kekkon 1	leucine-rich repeat, immunoglobulin-like domain-containing kekkon 1 protein	kek1	kekkon 1	1097.41	1349.42	1132.73	1234.52	1268.75	837.036	1158.71	1002.31	930.313	925.959	877.755	840.319	950.388	1081.24	764.589	903.917	839.127
LOC140749800	LOC140749800	probable salivary secreted peptide	probable salivary secreted peptide			1284.83	981.233	552.551	183.612	137.808	437.16	257.222	248.735	243.963	158.826	217.113	533.105	398.354	429.064	121.782	145.61	114.759
LOC140749676	LOC140749676	LOC140749676	uncharacterized LOC140749676			3169.98	2413.16	1838.22	897.541	650.545	808.14	588.075	538.004	570.332	298.19	349.448	1465.07	1085.87	1002.58	321.404	314.858	372.783
LOC140749948	LOC140749948	LOC140749948	uncharacterized LOC140749948			0	0	0	0	0	0	0	0	0	0	0	2.58162	2.0221	0	0	0	0
LOC140749957	LOC140749957	LOC140749957	uncharacterized LOC140749957			0	0	0	0	0	0	0	0	0	0	0	0	0	0	0	0	0
LOC140749407	LOC140749407	LOC140749407	uncharacterized LOC140749407			0	0	0	0	0	0	0	0	0	0	0	0	0	0	0	0	0
LOC140749595	LOC140749595	LOC140749595	uncharacterized LOC140749595			0	0	0	0	0	0	0	0	0	0	0	0	0	0	0	0	0
LOC140749853	LOC140749853	LOC140749853	uncharacterized LOC140749853			1.35818	0	0	0	0	0	0.968822	0.92124	0	0.627769	0	0	0	0	1.25548	0	0
LOC140749830	LOC140749830	LOC140749830	uncharacterized LOC140749830			0	0	1.9734	1.08007	0	0.932111	0.484411	0	0	0	0	33.5611	18.1989	21.4532	20.0877	23.638	19.7356
LOC140749849	Ufd4	Ufd4	ubiquitin fusion-degradation 4-like	Ufd4	Ubiquitin fusion-degradation 4-like	5462.58	3700.47	3937.92	2671.02	2399.7	3327.64	2938.44	3263.95	2720.46	2507.94	2668.42	3788.53	4040.16	3535.48	2911.47	2773.21	3561.17
LOC140749654	LOC140749654	TBP-associated factor 7	transcription initiation factor TFIID subunit 7-like	Taf7	TBP-associated factor 7	438.691	477.309	451.908	450.39	464.235	455.802	475.691	386.921	469.494	364.734	418.717	425.968	378.133	532.039	405.521	443.449	418.102
LOC140749868	LOC140749868	cytoplasmic dynein 2 light intermediate chain 1	cytoplasmic dynein 2 light intermediate chain 1			0	14.1951	1.9734	4.32029	0.769876	4.66056	39.7217	2.76372	9.75853	1.88331	5.16935	15.4897	28.3094	7.15106	1.25548	1.89104	2.19284
LOC140749867	BBS8	Bardet-Biedl syndrome 8	tetratricopeptide repeat protein 8	BBS8	Bardet-Biedl syndrome 8	1.35818	23.9542	0.986699	3.24022	0	13.9817	55.2228	18.4248	18.4328	11.9276	19.6435	18.0714	34.3757	4.29064	5.02193	2.83656	2.92379
LOC140749791	Gpa2	Gpa2	Glycoprotein hormone alpha 2	Gpa2	Glycoprotein hormone alpha 2	0	0	0	0	0	0	0	0	1.08428	3.76661	1.03387	0	0	0	0	0.94552	5.11663
LOC140749408	scat	scattered	VPS54 subunit of GARP complex scat	scat	scattered	1295.7	1276.67	1014.33	1232.36	1179.45	976.853	854.016	843.856	1015.97	1026.4	1025.6	893.242	879.614	1127.01	911.481	1008.87	988.971
LOC140749409	Alg7	Alg7	Alg7 dolichyl-phosphate N-acetylglucosaminephosphotransferase	Alg7	ALG7 dolichyl-phosphate N-acetylglucosaminephosphotransferase	1288.91	906.709	956.111	813.295	753.708	666.46	728.069	664.214	606.113	651.624	675.117	672.513	691.559	540.62	605.143	678.883	649.812
LOC140749521	Sec6	Secretory 6	Exocyst complex component Sec6	Sec6	Secretory 6	1010.48	943.084	1003.47	989.347	960.035	972.192	1063.77	1188.4	1048.5	1070.97	1113.48	1417.31	1366.94	1511.73	1327.05	1352.09	1438.5
LOC140749523	LOC140749523	LOC140749523	uncharacterized LOC140749523			2.71635	4.43596	7.89359	4.32029	3.84938	2.79633	4.3597	7.36992	2.16856	5.64992	22.7451	6.45406	8.08841	28.6042	1.25548	2.83656	16.0808
LOC140749644	LOC140749644	LOC140749644	uncharacterized LOC140749644			6.79088	8.87191	5.92019	6.48044	6.159	0.932111	2.42205	1.84248	2.16856	1.25554	2.06774	15.4897	6.0663	4.29064	12.5548	6.61864	20.4665
LOC140749939	LOC140749939	LOC140749939	uncharacterized LOC140749939			123.594	159.694	158.859	186.853	207.866	132.36	130.306	140.95	145.294	170.125	202.638	108.428	139.525	128.719	128.059	134.264	122.068
LOC140749457	Rab3-GAP	Rab3-GAP	Rab3 GTPase activating protein	Rab3-GAP	Rab3 GTPase activating protein	1924.54	1801	1721.79	1643.87	1542.83	800.684	726.616	715.804	1009.47	905.243	874.653	609.263	612.697	577.806	440.675	550.292	505.815
LOC140749952	MED8	MED8	mediator complex subunit 8	MED8	Mediator complex subunit 8	660.074	581.11	607.807	534.636	535.064	1167	1191.65	1030.87	988.864	914.66	923.245	620.881	578.321	627.863	554.924	588.113	625.691
LOC140749953	CCT4	CCT4	chaperonin containing TCP1 subunit 4	CCT4	Chaperonin containing TCP1 subunit 4	5667.67	6693.86	7080.55	7922.33	8070.61	8579.15	9523.52	9591.03	8553.89	9728.54	9397.87	8565.83	8132.89	8822.98	10401.7	11267.8	9250.87
LOC140749954	LOC140749954	LOC140749954	uncharacterized LOC140749954			0	0	0	0	0	0	0	0	1.08428	0	0	0	0	0	0	0	0
LOC140749569	Trf	TBP-related factor	TATA-box binding protein-related factor	Trf	TBP-related factor	980.603	1066.4	1001.5	862.978	825.307	972.192	935.882	822.667	814.295	850.627	781.605	810.63	750.2	865.278	777.144	814.092	814.275
LOC140749474	RnrL	RnrL	Ribonucleoside diphosphate reductase large subunit	RnrL	Ribonucleoside diphosphate reductase large subunit	2201.6	2537.37	2715.4	5639.06	5277.5	5994.41	5163.33	4378.65	6283.41	6563.95	5789.67	3971.83	3627.65	4284.92	6603.84	6759.52	5764.98
LOC140749548	spict	spichthyin	magnesium transporter spict	spict	spichthyin	427.825	394.8	415.4	448.23	380.319	261.923	331.337	316.907	302.514	308.862	299.822	524.07	434.752	450.517	426.864	464.25	534.322
LOC140749549	LOC140749549	LOC140749549	uncharacterized LOC140749549			694.028	623.695	756.798	786.293	725.993	988.97	1030.83	954.405	892.363	981.831	891.195	771.906	742.111	760.873	846.196	901.08	966.312
LOC140749962	Syx5	Syntaxin 5	syntaxin 5	Syx5	Syntaxin 5	1591.78	1266.91	1123.85	1094.11	1108.62	1068.2	1162.1	1033.63	1078.86	1163.26	1100.04	1275.32	1336.61	1239.99	1231.63	1353.04	1269.66
LOC140749964	baf	baf	barrier to autointegration factor	baf	barrier to autointegration factor	1294.34	1225.21	1307.38	2012.18	1762.25	1331.05	1520.57	1298.95	1611.24	1760.89	1641.78	1426.35	1385.14	1235.7	1863.14	2096.22	1741.85
LOC140749911	Prp40	Prp40	pre-mRNA processing factor 40	Prp40	pre-mRNA processing factor 40	1389.41	1528.63	1547.14	1680.59	1596.72	2044.12	2035.49	1904.2	1794.49	1929.76	1766.88	1607.06	1656.1	1780.61	1844.31	1891.98	1590.54
LOC140749910	SWIP	SWIP	strumpellin and WASH-interacting protein	SWIP	Strumpellin and WASH-interacting protein	1993.8	1871.97	1743.5	1661.15	1536.67	1800.84	1566.1	1510.83	1510.4	1376.7	1524.96	1497.34	1641.95	1494.57	1364.71	1496.76	1423.88
LOC140749592	Tbp	TATA binding protein	TATA binding protein	Tbp	TATA binding protein	289.291	315.84	290.09	342.383	361.842	411.993	399.154	315.064	331.79	377.917	376.328	383.371	329.603	423.343	404.266	393.336	345.007
LOC140749963	eIF3k	eIF3k	eukaryotic translation initiation factor 3 subunit k	eIF3k	eukaryotic translation initiation factor 3 subunit k	2849.45	3358.91	3512.65	4400.22	4369.04	4492.78	4327.24	3801.96	4094.25	4578.32	4199.58	3543.28	3722.69	4101.85	5111.07	5241.02	4391.53
LOC140749646	LOC140749646	LOC140749646	uncharacterized LOC140749646			0	0	0	0	0	0	0	0	0	0	0	0	0	0	0	0	0
LOC140749547	LOC140749547	LOC140749547	uncharacterized LOC140749547			0	0	0.986699	0	0	0	0	0	0	0	0	0	0	0	0	0	0
LOC140749930	LOC140749930	Goosecoid	uncharacterized LOC140749930	Gsc	Goosecoid	0	0	0	0	0	0	0	0	0	0	1.03387	0	0	0	0	0	3.65474
LOC140749694	LOC140749694	WW domain-binding protein 4	WW domain-binding protein 4			1276.69	1229.65	1193.91	1207.52	1066.28	1002.02	986.26	901.894	888.026	861.927	943.923	845.482	703.691	863.848	714.37	752.634	878.598
LOC140749584	me31B	me31B	ATP-dependent RNA helicase me31b	me31B	maternal expression at 31B	35005.6	35396.3	33552.7	40777.1	33454.9	23988.8	22249.5	21658.4	24625.1	24729.1	25271.9	25232.8	26445	24922.9	24021.2	26426.3	25639.4
LOC140749714	Trim9	Trim9	E3 ubiquitin-protein ligase Trim9	Trim9	Tripartite motif containing 9	191.503	182.761	210.167	240.856	285.624	286.158	242.69	317.828	336.127	321.418	306.025	298.178	256.807	273.171	354.046	296.893	342.083
LOC140749587	LOC140749587	LOC140749587	uncharacterized LOC140749587			279.784	278.578	237.794	247.337	265.607	345.813	306.148	323.355	355.644	307.607	312.229	287.851	305.337	281.752	274.951	277.037	307.729
LOC140749461	LOC140749461	acyl-CoA Delta(11) desaturase-like	acyl-CoA Delta(11) desaturase-like			0	0	0	0	0	0	0	0	0	0	0	0	0	0	0	0	0
LOC140749647	LOC140749647	Ionotropic receptor 75d	uncharacterized LOC140749647	Ir75d	Ionotropic receptor 75d	0	0	0	0	0	0.932111	0	0.92124	0	0	1.03387	0	0	0	0	0	0.730947
LOC140749460	LOC140749460	acyl-CoA Delta-9 desaturase	acyl-CoA Delta-9 desaturase			80.1324	198.731	38.4813	77.7652	68.5189	116.514	139.995	83.8329	108.428	163.848	126.132	89.066	62.6851	50.0574	87.8838	110.626	62.8615
LOC140749806	LOC140749806	Pyrokinin 1 receptor	pyrokinin-1 receptor-like	PK1-R	Pyrokinin 1 receptor	0	3.54876	50.3217	0	0	2.79633	2.42205	2.76372	7.58997	5.64992	11.3726	5.16325	6.0663	11.4417	0	0.94552	0.730947
LOC140749504	LOC140749504	acyl-CoA Delta-9 desaturase-like	acyl-CoA Delta-9 desaturase-like			1.35818	3.54876	7.89359	6.48044	3.0795	2.79633	1.93764	3.68496	6.50569	9.41654	17.5758	5.16325	0	4.29064	3.76645	18.9104	20.4665
LOC140749505	LOC140749505	LOC140749505	uncharacterized LOC140749505			19.0145	8.87191	9.86699	9.72066	3.84938	1.86422	0.968822	2.76372	1.08428	1.88331	3.10161	6.45406	10.1105	4.29064	6.27742	1.89104	3.65474
LOC140749533	LOC140749533	Desaturase 1	acyl-CoA Delta-9 desaturase-like	Desat1	Desaturase 1	17.6563	25.7285	8.88029	0	0.769876	5.59267	0.968822	1.84248	0	0	0	1.29081	0	0	0	0.94552	0
LOC140749623	LOC140749623	LOC140749623	uncharacterized LOC140749623			86.9233	182.761	53.2818	3.24022	5.38913	13.9817	10.1726	12.8974	2.16856	0.627769	5.16935	6.45406	14.1547	32.8949	6.27742	4.7276	2.19284
LOC140749624	apn	apnoia	apnoia	apn	apnoia	1.35818	0.887191	2.9601	0	0	0	0	0	0	0.627769	1.03387	1.29081	0	0	0	0	0
LOC140749428	LOC140749428	glutamyl aminopeptidase-like	glutamyl aminopeptidase-like			905.903	911.145	999.526	1020.67	1086.29	1574.34	1529.28	1629.67	1480.04	1394.9	1374.01	2069.17	1963.46	2116.71	1658.49	1703.83	1586.89
LOC140749430	LOC140749430	Odorant receptor 13a	odorant receptor 82a-like	Or13a	Odorant receptor 13a	0	0	0	0	2.30963	0	1.45323	0	1.08428	3.76661	2.06774	1.29081	6.0663	1.43021	0	2.83656	2.19284
LOC140749801	LOC140749801	LOC140749801	uncharacterized LOC140749801			12.2236	136.627	0.986699	32.4022	26.1758	0	1.93764	2.76372	0	4.39438	19.6435	2.58162	6.0663	1.43021	2.51097	0.94552	1.46189
LOC140749648	LOC140749648	LOC140749648	uncharacterized LOC140749648			0	0	0	0	0	0	0	0	0	0	0	0	0	0	0	0	0
LOC140749598	LOC140749598	Desaturase 1	acyl-CoA Delta-9 desaturase-like	Desat1	Desaturase 1	0	0.887191	10.8537	1.08007	0	0	0	0	1.08428	0	0	2.58162	0	0	0	0	1.46189
LOC140749649	LOC140749649	Pyrokinin 2 receptor 1	neuromedin-U receptor 2-like	PK2-R1	Pyrokinin 2 receptor 1	5.4327	0	2.9601	3.24022	0.769876	2.79633	0.968822	0.92124	2.16856	1.88331	3.10161	0	0	1.43021	0	0	0.730947
LOC140749792	LOC140749792	LOC140749792	uncharacterized LOC140749792			0	0.887191	1.9734	0	0.769876	22.3707	26.6426	23.031	34.697	23.8552	22.7451	0	0	0	0	0.94552	2.19284
LOC140749665	LOC140749665	Pyrokinin 2 receptor 1	pyrokinin-1 receptor-like	PK2-R1	Pyrokinin 2 receptor 1	8.14906	2.66157	7.89359	3.24022	9.23851	7.45689	3.39088	5.52744	17.3485	6.27769	7.23709	6.45406	6.0663	1.43021	7.5329	17.0194	13.888
LOC140749802	LOC140749802	LOC140749802	uncharacterized LOC140749802			4.07453	2.66157	4.9335	2.16015	1.53975	0	0	0	0	0	0	2.58162	4.0442	1.43021	5.02193	5.67312	8.04042
LOC140749449	frtz	fritz	WD repeat-containing and planar cell polarity effector protein fritz	frtz	fritz	867.874	797.585	899.87	926.703	851.482	1054.22	1068.13	994.939	851.161	925.959	840.536	928.094	843.216	931.068	935.335	925.664	835.473
LOC140749448	LOC140749448	COX7AL2	uncharacterized LOC140749448	COX7AL2	Cytochrome c oxidase subunit 7A-like 2	1877	2029.01	2070.09	2025.14	2494.4	2100.98	2246.21	2264.41	1939.78	2442.65	1927.13	1880.71	1943.24	2020.89	2603.87	2106.62	1824.44
LOC140749418	Synj	Synaptojanin	synaptojanin	Synj	Synaptojanin	97.7887	77.1856	136.164	176.052	291.783	297.343	155.98	341.78	616.956	425.627	508.664	120.046	244.674	133.01	424.353	277.037	468.537
LOC140749568	FIG4	FIG4	polyphosphoinositide phosphatase FIG4	FIG4	FIG4 phosphoinositide 5-phosphatase	525.614	568.69	416.387	454.711	460.386	602.144	587.106	574.854	523.708	532.348	563.459	677.676	594.498	597.829	509.726	512.472	463.42
LOC140749874	tutl	turtle	immunoglobulin superfamily member turtle	tutl	turtle	160.265	118.884	126.297	466.591	560.469	390.555	333.759	378.63	585.512	706.24	477.648	313.667	372.067	231.694	880.094	483.161	450.263
LOC140749876	LOC140749876	lipase member H-like	lipase member H-like			2.71635	0.887191	0	3.24022	2.30963	3.72845	2.90646	1.84248	2.16856	2.51108	0	6.45406	12.1326	4.29064	8.78838	8.50968	10.9642
LOC140749877	LOC140749877	LOC140749877	uncharacterized LOC140749877			5260.22	4029.62	4817.07	5365.8	4126.53	4379.99	4244.89	3896.85	4393.51	4727.73	4553.16	3920.2	3993.65	3627.02	4376.62	4415.58	4849.1
LOC140749875	LOC140749875	no on or off transient A	protein no-on-transient A-like	nonA	no on or off transient A	16668.9	13840.2	15786.2	18251.1	15855.6	15043.3	15317.6	14356.6	16665.4	15848.7	15591.8	17557.6	16987.7	12864.8	18969.1	19278.2	15405.4
LOC140749447	Pcmt	Pcmt	Protein-L-isoaspartate (D-aspartate) O-methyltransferase	Pcmt	Protein-L-isoaspartate (D-aspartate) O-methyltransferase	772.802	732.82	667.995	640.483	634.377	749.417	702.396	710.276	657.074	605.169	650.304	644.115	744.133	597.829	665.406	626.88	561.367
LOC140749446	mei-9	meiotic 9	DNA repair endonuclease XPF mei-9	mei-9	meiotic 9	358.558	368.184	351.265	448.23	427.281	361.659	335.212	295.718	367.571	366.617	318.432	533.105	485.304	526.318	465.784	435.885	448.071
LOC140749545	LOC140749545	LOC140749545	uncharacterized LOC140749545			708.968	629.019	703.516	591.88	531.214	490.291	668.487	622.758	622.377	602.031	637.897	717.692	584.387	481.982	617.698	678.883	770.418
LOC140749544	LOC140749544	Serpin 28Dc	plasminogen activator inhibitor 1-like	Spn28Dc	Serpin 28Dc	2789.69	1640.42	819.947	2220.63	2274.98	625.447	582.262	635.656	1236.08	1037.7	1261.32	287.851	291.183	215.962	257.374	427.375	623.498
LOC140749410	crp	cropped	transcription factor cropped	crp	cropped	935.783	787.826	829.814	1111.4	1024.7	892.963	819.623	961.775	1213.31	1136.89	1200.32	690.584	806.819	646.456	961.7	924.718	855.939
LOC140749737	LOC140749737	LOC140749737	uncharacterized LOC140749737			20349.6	24191.9	27955.2	33149.6	28543.9	34074.3	38844.4	37758.9	38429.1	31888.8	35136.1	34376.9	37044.9	31400.3	34441.7	38878.8	36516.7
LOC140749699	MRP	MRP	Multidrug-Resistance like Protein 1	MRP	Multidrug-Resistance like Protein 1	5789.9	3764.35	4344.44	3696.01	3733.9	2382.48	2318.87	2292.97	2748.65	2418.79	2654.98	3796.28	4412.23	3123.58	4548.62	3816.12	4011.44
LOC140749443	U2af38	U2af38	U2 small nuclear riboprotein auxiliary factor 38	U2af38	U2 small nuclear riboprotein auxiliary factor 38	2884.77	2996.93	3329.12	4219.84	4004.12	4606.49	4661	4236.78	4495.43	4521.19	4323.64	3486.48	3542.72	3219.41	4242.28	4468.53	4067.72
LOC140749442	LOC140749442	gasoline	juvenile hormone esterase-like	gas	gasoline	44.8198	29.2773	23.6808	11.8808	13.8578	9.32111	19.8608	11.9761	14.0957	8.161	14.4742	15.4897	14.1547	5.72085	7.5329	5.67312	7.30947
LOC140749564	LOC140749564	LOC140749564	uncharacterized LOC140749564			692.67	828.637	580.179	234.376	131.649	988.038	912.145	907.422	920.555	981.831	737.149	704.783	786.598	629.293	172.001	258.127	279.953
LOC140749941	ed	echinoid	hemicentin protein echinoid	ed	echinoid	2443.36	2400.74	3485.02	4286.81	5479.97	4299.83	2551.88	5020.76	5926.68	4565.76	5041.15	3025.66	4612.41	2836.11	6185.77	4425.03	6261.29
LOC140749940	capu	cappuccino	formin protein cappuccino	capu	cappuccino	2179.87	2364.36	2636.46	2109.38	2132.56	2894.21	3584.16	3548.62	2972.01	3232.38	3292.87	2610.02	3059.44	3062.08	2949.13	3716.84	3868.17
LOC140749942	LOC140749942	LOC140749942	uncharacterized LOC140749942			282.501	260.834	247.661	277.579	263.297	288.954	269.332	243.207	259.143	256.13	268.806	182.005	175.923	217.392	249.841	221.252	203.934
LOC140749956	LOC140749956	flyers-cup	leucine-rich repeat-containing protein 40-like	f-cup	flyers-cup	304.231	283.014	290.09	357.504	341.055	342.085	376.872	302.167	403.353	340.879	346.346	393.698	485.304	394.739	454.485	423.593	440.03
LOC140749955	LOC140749955	LOC140749955	uncharacterized LOC140749955			1189.76	1193.27	348.305	294.86	260.988	370.98	400.608	236.759	232.036	251.108	217.113	481.473	438.796	310.356	172.001	141.828	167.387
LOC140749917	LOC140749917	Cuticular protein 56F	uncharacterized LOC140749917	Cpr56F	Cuticular protein 56F	0	0	0	0	0	4.66056	1.45323	1.84248	2.16856	3.76661	5.16935	1.29081	0	0	1.25548	0	2.19284
LOC140749527	Scox	Scox	Synthesis of cytochrome c oxidase	Scox	Synthesis of cytochrome c oxidase	661.432	666.281	700.556	564.878	634.377	620.786	604.06	533.398	508.528	549.298	522.104	567.957	584.387	705.095	587.566	626.88	618.381
LOC140749526	LOC140749526	crooked legs	uncharacterized LOC140749526	crol	crooked legs	499.809	506.586	448.948	463.351	470.394	550.878	524.132	538.925	519.371	520.421	550.019	596.355	568.211	562.073	454.485	502.071	520.434
LOC140749803	LOC140749803	mitochondrial basic amino acids transporter-like	mitochondrial basic amino acids transporter-like			1.35818	1.77438	18.7473	14.0409	1.53975	24.2349	15.0167	27.6372	17.3485	21.9719	113.726	14.1989	26.2873	30.0345	11.2994	7.56416	43.8568
LOC140749879	klhl10	klhl10	kelch-like protein 10	klhl10	kelch like family member 10	2.71635	1.77438	0.986699	0	0	26.0991	35.362	23.031	40.1184	48.966	47.558	126.5	105.149	143.021	115.504	124.809	129.378
LOC140749851	LKRSDH	LKRSDH	lysine ketoglutarate reductase/saccharopine dehydrogenase	LKRSDH	Lysine ketoglutarate reductase/saccharopine dehydrogenase	2.71635	8.87191	2.9601	4.32029	3.84938	4.66056	6.78175	8.29116	13.0114	9.41654	20.6774	3.87244	12.1326	18.5928	6.27742	9.4552	10.9642
LOC140749417	LOC140749417	ethanolaminephosphotransferase 1	ethanolaminephosphotransferase 1			262.128	294.547	335.478	220.335	171.682	272.176	311.476	224.783	275.407	227.88	248.129	314.958	327.58	328.949	307.593	333.768	270.45
LOC140749416	Ssb-c31a	Ssb-c31a	single stranded-binding protein c31A	Ssb-c31a	Single stranded-binding protein c31A	1132.72	1345.87	1314.28	1693.55	1870.03	1938.79	2161.44	1782.6	1824.85	2133.79	1933.34	1657.4	1680.37	1157.04	2096.66	2282.48	1879.27
LOC140749944	LOC140749944	lethal (3) 80Fg	dnaJ homolog subfamily C member 10-like	l(3)80Fg	lethal (3) 80Fg	945.29	1001.64	1010.38	1141.64	930.78	1509.09	1677.03	1625.07	1731.6	1656.68	1675.9	1196.58	1282.01	1433.07	1299.43	1324.67	1570.07
LOC140749946	LOC140749946	PIH1 domain containing 1	PIH1 domain-containing protein 1-like	Pih1D1	PIH1 domain containing 1	1011.84	1132.06	1022.22	1047.67	1096.3	1489.51	1482.78	1284.21	1377.04	1313.92	1330.59	922.931	918.034	1111.28	1053.35	1099.64	1132.97
LOC140749921	LOC140749921	aminoacylase-1-like	aminoacylase-1-like			177.921	246.639	166.752	236.536	242.511	367.252	449.533	333.489	381.667	337.74	391.836	485.345	477.216	559.213	361.579	433.994	366.205
LOC140749924	LOC140749924	LOC140749924	uncharacterized LOC140749924			2.71635	0.887191	0	3.24022	3.0795	0.932111	0.968822	1.84248	1.08428	4.39438	2.06774	0	0	1.43021	0	0.94552	1.46189
LOC140749922	mRpL4	mRpL4	mitochondrial ribosomal protein L4	mRpL4	mitochondrial ribosomal protein L4	531.047	531.428	610.767	623.202	660.553	1065.4	1094.77	888.997	915.133	1077.25	923.245	855.808	822.995	911.045	1055.86	1023.05	935.612
LOC140749923	Hyls1	Hyls1	Hyls1 centriolar and ciliogenesis associated	Hyls1	Hyls1 centriolar and ciliogenesis associated	351.768	280.352	359.158	515.195	510.428	541.557	631.187	501.155	526.961	528.582	522.104	475.019	432.73	411.901	534.836	552.184	543.825
LOC140749385	Eaf	ELL-associated factor	ELL-associated factor	Eaf	ELL-associated factor	2149.99	1779.71	1423.81	1249.64	1272.6	1249.96	1387.35	1453.72	1622.08	1646.01	1672.8	1485.72	1599.48	1214.25	1467.66	1586.58	1662.9
LOC140749721	LOC140749721	LOC140749721	uncharacterized LOC140749721			328.679	328.261	307.85	397.467	367.231	317.85	307.116	269.923	293.84	284.379	273.975	329.157	378.133	307.496	300.061	329.986	306.998
LOC140749786	ND-B14.5B	ND-B14.5B	NADH dehydrogenase (ubiquinone) B14.5 B subunit	ND-B14.5B	NADH dehydrogenase (ubiquinone) B14.5 B subunit	1015.92	1079.71	1018.27	948.304	983.901	1159.55	1262.86	1085.22	1103.8	1197.16	1077.29	1183.67	1059.58	1395.89	1337.09	1347.37	1320.09
LOC140749704	LOC140749704	beaten path Ia	uncharacterized LOC140749704	beat-Ia	beaten path Ia	6.79088	14.1951	10.8537	21.6015	31.5649	14.9138	23.2517	16.5823	28.1913	16.322	23.779	11.6173	16.1768	25.7438	7.5329	24.5835	9.50231
LOC140749765	LOC140749765	Gpb5	thyrostimulin beta-5 subunit-like	Gpb5	Glycoprotein hormone beta 5	0	0	0	0	0	0	0	0	0	0	0	0	0	0	0	0	0
LOC140749846	LOC140749846	LOC140749846	uncharacterized LOC140749846			1.35818	7.98472	6.90689	0	0	0.932111	0	0.92124	0	0	1.03387	1.29081	0	1.43021	0	0.94552	0
LOC140749596	LOC140749596	LOC140749596	uncharacterized LOC140749596			1.35818	0	0	0	0	0	0	0	0	0	0	1.29081	6.0663	0	3.76645	3.78208	2.19284
LOC140749650	LOC140749650	LOC140749650	uncharacterized LOC140749650			0	0	0	0	0	0	0	0	0	0	0	0	0	0	0	0	0.730947
LOC140749586	LOC140749586	LOC140749586	uncharacterized LOC140749586			13.5818	2.66157	7.89359	11.8808	3.0795	7.45689	8.71939	11.9761	20.6013	13.8109	6.20322	9.03568	0	4.29064	7.5329	9.4552	8.77137
LOC140749805	LOC140749805	beaten path VII	uncharacterized LOC140749805	beat-VII	beaten path VII	0	0.887191	0	0	0	0	0	1.84248	0	0	1.03387	1.29081	0	0	0	0	0.730947
LOC140749748	LOC140749748	Meiotic central spindle	uncharacterized LOC140749748	Meics	Meiotic central spindle	383.006	328.261	320.677	277.579	264.067	207.861	197.64	175.957	169.148	153.176	179.893	215.566	173.901	173.056	159.446	181.54	180.544
LOC140749653	LOC140749653	beaten path VII	uncharacterized LOC140749653	beat-VII	beaten path VII	0	0	0	0	0	0	0	0	0	0	0	0	0	0	0	0	0
LOC140749722	LOC140749722	LOC140749722	uncharacterized LOC140749722			0	0	0	0	0.769876	0	0	0	0	0	0	1.29081	0	0	1.25548	0	0.730947
LOC140749756	7B2	7B2	Secretogranin_V domain-containing protein 7B2	7B2	7B2	1.35818	8.87191	3.9468	4.32029	4.61925	1.86422	15.9856	3.68496	4.33712	1.25554	3.10161	11.6173	14.1547	1.43021	3.76645	4.7276	0
LOC140749818	LOC140749818	gremlin-2-like	gremlin-2-like			6.79088	107.35	40.4547	6.48044	0.769876	3.72845	6.29734	23.031	1.08428	1.25554	18.6096	9.03568	10.1105	21.4532	2.51097	4.7276	20.4665
LOC140749724	LOC140749724	facilitated trehalose transporter Tret1-like	facilitated trehalose transporter Tret1-like			0	0	0.986699	0	0	0	0.484411	0	1.08428	1.25554	0	0	4.0442	1.43021	0	0	0
LOC140749583	LOC140749583	LOC140749583	uncharacterized LOC140749583			582.657	569.577	530.844	503.314	518.896	599.348	644.751	609.861	552.983	543.02	552.086	566.667	604.608	549.202	534.836	574.876	453.187
LOC140749396	Bka	Bekka	FCF1 rRNA-processing protein Bka	Bka	Bekka	411.527	401.01	467.695	487.113	491.181	476.309	496.521	410.873	401.184	477.105	442.496	365.3	361.956	441.936	487.128	555.02	481.694
LOC140749394	DMAP1	DMAP1	DNA methyltransferase 1 associated protein 1	DMAP1	DNA methyltransferase 1 associated protein 1	1378.55	1305.06	1309.35	1077.91	1080.91	1251.83	1319.05	1238.15	1101.63	1010.71	1056.61	1239.18	1186.97	1204.24	1024.47	1043.85	1041.6
LOC140749656	LOC140749656	LOC140749656	uncharacterized LOC140749656			0	0	0	0	0	0	0	0	0	0	0	0	0	0	0	0	0
LOC140749783	LOC140749783	retinoid-inducible serine carboxypeptidase-like	retinoid-inducible serine carboxypeptidase-like			0	0	0	0	0.769876	0	0	0	0	0	0	0	0	0	1.25548	0.94552	0
LOC140749878	LOC140749878	Tret1l	facilitated trehalose transporter Tret1-like	Tret1l	Trehalose transporter 1-like	4.07453	0	0	1.08007	0	0	0	0	1.08428	0	0	9.03568	6.0663	8.58127	2.51097	1.89104	7.30947
LOC140749847	LOC140749847	resilin	uncharacterized LOC140749847	resilin	resilin	0	0.887191	4.9335	2.16015	0	0.932111	0	0	0	0	1.03387	1.29081	0	1.43021	3.76645	0.94552	1.46189
LOC140749594	LOC140749594	beaten path IIIc	uncharacterized LOC140749594	beat-IIIc	beaten path IIIc	8.14906	13.3079	16.7739	4.32029	1.53975	3.72845	9.2038	13.8186	18.4328	7.53323	22.7451	24.5254	22.2431	50.0574	5.02193	2.83656	59.9377
LOC140749433	LOC140749433	beaten path IIIc	uncharacterized LOC140749433	beat-IIIc	beaten path IIIc	2.71635	7.09753	1.9734	0	3.84938	13.0496	48.9255	19.346	31.4442	19.4608	16.5419	32.2703	48.5304	20.023	21.3432	14.1828	21.1975
LOC140749850	LOC140749850	hinge2	uncharacterized LOC140749850	hng2	hinge2	0	0.887191	0	0	0	0	0.484411	0	0	0.627769	0	1.29081	4.0442	1.43021	0	1.89104	1.46189
LOC140749512	Syn1	Syntrophin-like 1	Syntrophin-like 1	Syn1	Syntrophin-like 1	8.14906	7.09753	5.92019	9.72066	19.2469	12.1174	2.90646	10.1336	21.6856	13.1832	13.4403	1.29081	16.1768	5.72085	23.8542	9.4552	19.7356
LOC140749597	LOC140749597	LOC140749597	uncharacterized LOC140749597			244.472	209.377	202.273	219.255	212.486	256.331	207.812	217.413	210.351	203.397	233.654	271.071	224.453	215.962	187.067	186.267	190.046
LOC140749933	Ror	RTK-like orphan receptor	Tyrosine-protein kinase transmembrane receptor Ror	Ror	RTK-like orphan receptor	810.831	728.384	865.335	977.466	812.219	625.447	817.685	771.999	993.202	743.279	928.415	815.793	903.879	523.458	849.962	853.804	992.626
LOC140749880	LOC140749880	Gpb5	thyrostimulin beta-5 subunit-like	Gpb5	Glycoprotein hormone beta 5	0	0.887191	1.9734	0	0	0	0	0	0	0	0	0	0	0	0	0	0.730947
LOC140749434	LOC140749434	LOC140749434	uncharacterized LOC140749434			0	0	0.986699	0	0	0	0	0	0	0	1.03387	0	0	0	0	0	1.46189
LOC140749435	LOC140749435	LOC140749435	uncharacterized LOC140749435			65.1924	45.2468	86.8295	5.40036	2.30963	23.3028	57.1605	67.2505	10.8428	6.90546	15.508	55.5049	95.0388	41.4762	12.5548	14.1828	25.5831
LOC140749432	LOC140749432	ATP-binding cassette sub-family G member 4-like	ATP-binding cassette sub-family G member 4-like			393.871	574.013	594.98	69.1247	21.5565	453.938	511.538	712.119	137.704	103.582	235.722	726.727	871.526	883.871	193.344	198.559	293.841
LOC140749599	LOC140749599	ATP-binding cassette sub-family G member 1	ATP-binding cassette sub-family G member 1			36.6708	91.3807	89.7896	17.2812	9.23851	125.835	144.354	105.943	139.872	72.1935	82.7095	112.301	101.105	110.126	48.9639	61.4588	71.6328
LOC140749618	LOC140749618	androgen-dependent TFPI-regulating protein-like	androgen-dependent TFPI-regulating protein-like			0	1.77438	0	0	1.53975	0	0	0	2.16856	2.51108	3.10161	2.58162	4.0442	0	3.76645	0.94552	0
LOC140749824	Tps1	Tps1	Trehalose-6-phosphate synthase 1	Tps1	Trehalose-6-phosphate synthase 1	983.319	1081.49	1103.13	843.537	1073.21	1113.87	1449.84	1321.98	1436.67	1498.48	1276.83	1323.08	1154.62	1089.82	1612.04	1443.81	1105.19
LOC140749825	LOC140749825	protein YIPF6	protein YIPF6			494.376	423.19	439.081	327.262	365.691	881.777	859.345	817.14	711.288	705.613	650.304	813.212	770.421	866.709	699.304	709.14	657.121
LOC140749965	LOC140749965	LOC140749965	uncharacterized LOC140749965			493.018	487.955	472.629	501.154	509.658	499.612	507.178	480.887	461.904	457.644	415.615	481.473	456.995	343.251	470.806	470.869	334.043
LOC140749585	LOC140749585	pancreatic triacylglycerol lipase-like	pancreatic triacylglycerol lipase-like			5.4327	8.87191	0.986699	3.24022	6.159	2.79633	5.81293	3.68496	1.08428	4.39438	2.06774	9.03568	8.08841	10.0115	8.78838	9.4552	2.92379
LOC140749543	Ccdc85	coiled-coil domain-containing protein 85	coiled-coil domain-containing protein 85			971.096	922.679	920.59	1050.91	936.169	900.419	911.661	837.407	851.161	777.806	755.759	893.242	926.123	818.081	824.853	824.493	711.212
LOC140749720	LOC140749720	Rsph1	radial spoke head 1 homolog	Rsph1	Radial spoke head protein 1	10.8654	5.32315	6.90689	15.121	7.69876	2.79633	3.39088	1.84248	3.25284	3.13885	2.06774	3.87244	2.0221	2.86042	5.02193	6.61864	4.38568
LOC140749466	LOC140749466	anaphase-promoting complex subunit 11-like	anaphase-promoting complex subunit 11-like			745.639	652.973	467.695	838.137	806.83	799.751	727.585	661.45	906.459	990.62	744.386	859.681	774.465	586.387	966.722	861.368	592.067
LOC140749659	LOC140749659	LOC140749659	uncharacterized LOC140749659			9.50723	91.3807	59.2019	2.16015	2.30963	7.45689	55.7072	23.9522	20.6013	4.39438	8.27095	37.4336	66.7294	40.0459	1.25548	3.78208	5.11663
LOC140749588	LOC140749588	TLC domain-containing protein 5-like	TLC domain-containing protein 5-like			23.089	22.1798	13.8138	27.0018	12.318	22.3707	23.7361	23.031	30.3599	16.322	18.6096	11.6173	20.221	21.4532	17.5768	16.0738	13.888
LOC140749589	LOC140749589	RNA-binding protein 7	RNA-binding protein 7			612.537	544.735	612.74	556.238	507.348	687.898	641.844	618.152	598.523	546.159	544.849	635.08	610.675	655.037	494.661	534.219	446.609
LOC140749562	LOC140749562	Cytochrome P450 4c3	cytochrome P450 4C1-like	Cyp4c3	Cytochrome P450 4c3	5.4327	1.77438	2.9601	3.24022	6.159	2.79633	0.484411	0	8.67425	0	3.10161	19.3622	4.0442	0	0	0.94552	0.730947
LOC140749563	LOC140749563	Cytochrome P450 4c3	cytochrome P450 4C1-like	Cyp4c3	Cytochrome P450 4c3	58.4016	295.435	8.88029	5.40036	9.23851	153.798	200.546	137.265	191.918	172.637	324.635	227.183	220.409	205.951	231.009	219.361	183.468
LOC140749735	Acsf2	Acsf2	Acyl-CoA synthetase family member 2	Acsf2	Acyl-CoA synthetase family member 2	65.1924	257.285	55.2551	38.8826	43.113	13.0496	57.1605	41.4558	16.2642	18.8331	50.6596	68.413	36.3978	44.3366	35.1535	61.4588	44.5878
LOC140749813	nompC	nompC	no mechanoreceptor potential C	nompC	no mechanoreceptor potential C	2.71635	15.0823	12.8271	2.16015	1.53975	2.79633	5.32852	10.1336	15.1799	6.90546	7.23709	12.9081	6.0663	10.0115	5.02193	6.61864	2.92379
LOC140749542	LOC140749542	lipase member H-A-like	lipase member H-A-like			0	0	0	0	0.769876	0	1.45323	0	2.16856	1.25554	2.06774	1.29081	4.0442	0	1.25548	0	1.46189
LOC140749541	LOC140749541	pancreatic lipase-related protein 2-like	pancreatic lipase-related protein 2-like			80.1324	183.649	100.643	64.8044	76.2177	27.9633	39.7217	29.4797	28.1913	41.4328	116.827	27.1071	50.5525	48.6272	13.8103	16.0738	48.9735
LOC140749540	LOC140749540	phospholipase A1-like	phospholipase A1-like			150.758	305.194	86.8295	66.9645	129.339	125.835	174.388	137.265	87.8268	139.993	194.367	118.755	210.299	174.486	87.8838	115.353	190.046
LOC140749515	LOC140749515	phospholipase A1-like	phospholipase A1-like			97.7887	74.5241	91.763	152.29	145.506	120.242	107.055	93.0453	82.4054	117.393	103.387	111.01	78.862	91.5336	91.6503	109.68	92.0993
LOC140749516	LOC140749516	LOC140749516	uncharacterized LOC140749516			547.345	503.037	537.751	520.595	472.704	496.815	448.564	464.305	477.084	413.7	382.532	331.739	333.647	288.903	310.104	303.512	282.877
LOC140749660	LOC140749660	VWFA and cache domain-containing protein CG16868-like	VWFA and cache domain-containing protein CG16868-like			0	0	0	0	0	0	0	0	0	0	0	0	0	0	0	0	0
LOC140749397	LOC140749397	VWFA and cache domain-containing protein 1-like	VWFA and cache domain-containing protein 1-like			680.446	620.147	717.33	1012.03	950.796	967.531	1010	960.853	1155.84	988.736	1052.48	775.778	794.686	866.709	912.737	1031.56	929.765
LOC140749607	LOC140749607	La related protein 7	la-related protein 7-like	Larp7	La related protein 7	710.326	751.451	593.993	853.258	783.733	877.117	872.424	760.944	827.307	837.444	775.402	862.262	853.327	808.07	882.605	895.407	711.942
LOC140749744	LOC140749744	Pyrokinin 2 receptor 1	neuromedin-U receptor 2-like	PK2-R1	Pyrokinin 2 receptor 1	0	0	0	0	0.769876	0	0.968822	0.92124	0	0	0	0	2.0221	0	1.25548	0	1.46189
LOC140749726	LOC140749726	pancreatic triacylglycerol lipase-like	pancreatic triacylglycerol lipase-like			0	0	0.986699	0	0	0	0.484411	0.92124	0	0	0	3.87244	4.0442	0	1.25548	0	0
LOC140749439	LOC140749439	ninaB	carotenoid isomerooxygenase-like	ninaB	neither inactivation nor afterpotential B	537.838	347.779	3087.38	23.7616	8.46863	161.255	67.8175	74.6205	44.4555	2.51108	9.30482	1184.97	665.271	675.06	27.6206	18.9104	51.8972
LOC140749707	LOC140749707	LOC140749707	uncharacterized LOC140749707			4.07453	1.77438	2.9601	1.08007	1.53975	0	0.968822	1.84248	3.25284	0.627769	3.10161	3.87244	4.0442	0	0	2.83656	0
LOC140749438	LOC140749438	ninaB	carotenoid isomerooxygenase-like	ninaB	neither inactivation nor afterpotential B	7267.6	4475.88	4008.96	241.936	33.1046	1479.26	698.036	749.889	378.414	29.5051	73.4047	11823.8	7671.85	7744.6	279.973	160.738	567.215
LOC140749441	LOC140749441	LOC140749441	uncharacterized LOC140749441			89.6396	70.9753	74.0024	8.64058	3.0795	17.7101	3.39088	6.44868	4.33712	0.627769	0	19.3622	22.2431	10.0115	0	0.94552	1.46189
LOC140749437	LOC140749437	ninaB	carotenoid isomerooxygenase-like	ninaB	neither inactivation nor afterpotential B	42.1035	66.5393	20.7207	2.16015	0.769876	19.5743	19.8608	11.0549	5.42141	3.76661	2.06774	134.244	84.9283	71.5106	6.27742	6.61864	17.5427
LOC140749440	LOC140749440	ninaB	carotenoid isomerooxygenase-like	ninaB	neither inactivation nor afterpotential B	42.1035	27.5029	24.6675	5.40036	6.159	11.1853	6.78175	11.9761	5.42141	3.76661	6.20322	18.0714	12.1326	12.8719	7.5329	0.94552	5.11663
LOC140749771	Plc21C	no receptor potential A	Phospholipase C at 21C	norpA	no receptor potential A	36.6708	37.262	65.1221	34.5623	36.1842	4.66056	4.84411	8.29116	15.1799	4.39438	23.779	5.16325	10.1105	12.8719	10.0439	6.61864	15.3499
LOC140749745	MED17	MED17	mediator complex subunit 17	MED17	Mediator complex subunit 17	1307.92	1348.53	1152.46	1169.72	1216.4	1462.48	1272.55	1246.44	1125.48	1272.49	1038	1179.8	1296.17	1171.34	1338.35	1197.03	974.352
LOC140749746	Rsf1	Rsf1	Repressor splicing factor 1	Rsf1	Repressor splicing factor 1	14808.2	13952	14354.5	16737.9	15412.1	13698.3	15522.5	14718.7	14491.4	15551.1	14338.7	16403.6	14090	12427.1	15072.1	16110.7	16227.8
LOC140749651	bark	bark beetle	C-type lectin domain-containing protein bark beetle	bark	bark beetle	3107.51	2411.39	2599.95	3420.59	3976.41	3917.66	3496.48	3832.36	5959.21	4321.56	4515.94	4180.94	4080.6	3160.77	5601.97	4151.78	4846.18
LOC140749652	LOC140749652	LOC140749652	uncharacterized LOC140749652			5.4327	1.77438	0.986699	2.16015	3.84938	3.72845	0.484411	0	3.25284	5.02215	3.10161	0	2.0221	1.43021	2.51097	0.94552	0.730947
LOC140749725	Ent1	Ent1	Equilibrative nucleoside transporter 1	Ent1	Equilibrative nucleoside transporter 1	190.145	184.536	116.43	55.0837	66.2093	267.516	209.75	197.145	126.861	98.5598	102.353	180.714	208.276	170.195	85.3729	78.4781	81.1351
LOC140749492	tank	tank	EI24 domain-containing protein tank	tank	tank	876.023	688.46	737.064	599.44	619.75	700.948	642.329	714.882	590.933	573.781	614.118	848.064	857.371	891.022	675.45	619.315	630.076
LOC140749966	LOC140749966	ATP-binding cassette subfamily G member 4-like	ATP-binding cassette subfamily G member 4-like			3281.35	2499.22	2551.6	1378.17	1261.83	2078.61	1285.63	1649.02	2116.52	1267.47	1565.28	3112.15	2566.05	1799.21	1202.75	1021.16	1044.52
LOC140749664	LOC140749664	Ionotropic receptor 60a	uncharacterized LOC140749664	Ir60a	Ionotropic receptor 60a	0	0	0	1.08007	0	0	0	0	0	0	0	0	0	0	0	0.94552	0.730947
LOC140749839	LOC140749839	ATP-binding cassette sub-family G member 1-like	ATP-binding cassette sub-family G member 1-like			1326.94	779.841	655.168	212.774	267.917	315.986	169.544	271.766	161.558	135.598	169.555	4246.77	3777.29	2941.95	252.352	161.684	146.189
LOC140749840	Pgant2	Pgant2	polypeptide N-acetylgalactosaminyltransferase 2	Pgant2	Polypeptide N-Acetylgalactosaminyltransferase 2	2012.82	967.038	795.279	356.424	504.269	232.096	224.282	194.382	211.435	278.73	237.79	1583.83	1140.47	840.965	482.106	377.262	323.079
LOC140749899	LOC140749899	kinesin-like protein CG14535	kinesin-like protein CG14535			9.50723	23.067	28.6143	38.8826	5.38913	6.52478	30.5179	114.234	19.5171	16.9498	84.7773	11.6173	38.4199	62.9293	8.78838	15.1283	95.0231
LOC140749643	LOC140749643	transmembrane protein 50A	transmembrane protein 50A			3971.31	3722.65	3495.87	3757.57	3435.95	1607.89	1758.41	1773.39	1919.18	1856.31	2096.69	3551.02	3564.97	2806.08	3175.12	3353.76	3781.92
LOC140749642	Ndg	Nidogen	Nidogen	Ndg	Nidogen	8127.32	9733.37	4987.76	10804	13946.3	6903.22	8047.03	6359.32	9954.79	10844.1	12998.8	10450.4	11515.9	8187.97	11064.6	11646.9	8584.24
LOC140749666	LOC140749666	LOC140749666	uncharacterized LOC140749666			8.14906	7.98472	4.9335	4.32029	5.38913	0	0	0	2.16856	0	0	0	0	1.43021	0	0	0
LOC140749740	Hexo1	Hexosaminidase 1	beta-hexosaminidase 1	Hexo1	Hexosaminidase 1	17836.9	17641.8	15767.5	23532.6	22865.3	22853.5	22186	21111.1	26959.6	24365	22664.5	21427.5	18662	17611.6	22813.4	23566.1	19706.3
LOC140749743	LOC140749743	LOC140749743	uncharacterized LOC140749743			1.35818	0	0	1.08007	0.769876	0	0	0	0	0	0	0	0	0	0	0	0
LOC140749742	TfIIEbeta	TfIIEbeta	transcription factor IIEbeta	TfIIEbeta	Transcription factor IIEbeta	897.754	900.499	1027.15	1081.15	1091.68	1034.64	944.117	876.099	959.589	912.776	947.024	988.762	940.277	1131.3	956.678	1064.66	897.603
LOC140749741	LOC140749741	BTB-protein-VII	uncharacterized LOC140749741	BtbVII	BTB-protein-VII	877.382	951.069	915.657	1005.55	987.75	991.766	977.541	852.147	892.363	803.545	840.536	960.364	956.454	1024.03	857.495	978.613	893.948
LOC140749495	LOC140749495	Ugt36D1	UDP-glucosyltransferase 2-like	Ugt36D1	UDP-glycosyltransferase family 36 member D1	5.4327	3.54876	2.9601	3.24022	7.69876	11.1853	3.87529	5.52744	0	0	2.06774	15.4897	14.1547	11.4417	2.51097	0.94552	1.46189
LOC140749497	SpdS	Spermidine Synthase	Spermidine Synthase	SpdS	Spermidine Synthase	1091.97	991.88	1265.93	1285.29	1371.92	1061.67	1205.21	1324.74	1065.85	1206.57	1268.56	1121.72	968.587	1154.18	1126.17	1269.83	1282.08
LOC140749498	Atg10	Autophagy-related 10	Autophagy-related 10	Atg10	Autophagy-related 10	19.0145	24.8414	32.5611	35.6424	23.8661	170.576	182.623	159.375	119.271	126.809	100.285	30.9795	46.5083	48.6272	36.409	46.3305	48.2425
LOC140749826	LOC140749826	phospholipid-transporting ATPase IF-like	phospholipid-transporting ATPase IF-like			0	0	0	0	0	4.66056	5.32852	4.6062	2.16856	7.53323	3.10161	1.29081	4.0442	8.58127	1.25548	4.7276	3.65474
LOC140749387	LOC140749387	Transmembrane protein 126	uncharacterized LOC140749387	Tmem126	Transmembrane protein 126	304.231	338.02	421.321	352.104	411.114	385.894	390.919	360.205	304.683	341.506	306.025	294.305	291.183	358.983	355.302	319.586	347.2
LOC140749535	LOC140749535	uncharacterized protein CG5902	uncharacterized protein CG5902			742.922	693.784	748.905	785.213	773.725	1043.03	751.806	924.004	1017.06	989.364	931.516	638.952	913.99	635.014	967.978	829.221	880.06
LOC140749836	LOC140749836	LOC140749836	uncharacterized LOC140749836			1931.33	1954.48	2022.73	1932.25	2107.15	2368.49	2236.04	2482.74	2373.49	2347.86	2211.45	2430.6	2258.69	2647.32	2408.02	2245.61	2459.64
LOC140749838	Rbbp5	Rbbp5	retinoblastoma binding protein 5	Rbbp5	Retinoblastoma binding protein 5	1538.81	1390.23	1474.13	1239.92	1338.04	1469.01	1580.63	1377.25	1182.95	1273.12	1041.11	1284.36	1134.4	1165.62	1206.52	1149.75	959.003
LOC140749538	LOC140749538	Parg	poly(ADP-ribose) glycohydrolase-like	Parg	Poly(ADP-ribose) glycohydrolase	1139.51	1077.05	1048.86	1089.79	1041.64	1112.01	1118.5	1017.97	1028.98	1046.49	982.176	1017.16	970.609	1039.76	959.189	845.295	809.158
LOC140749399	bru3	bruno 3	CUGBP Elav-like family member bruno 3	bru3	bruno 3	0	0	0	0	0	0.932111	0.968822	0.92124	0	0	1.03387	0	0	0	0	0	0.730947
LOC140749902	LOC140749902	parkin coregulated gene protein homolog	parkin coregulated gene protein homolog			0	2.66157	0.986699	0	0.769876	0	9.68822	0.92124	3.25284	0.627769	1.03387	6.45406	0	0	0	0	0.730947
LOC140749667	LOC140749667	LOC140749667	uncharacterized LOC140749667			0	0	0	0	0	0	0	0	0	0	0	0	0	1.43021	0	0	0
LOC140749431	GCC88	GCC88	GRIP and coiled-coil domain containing 88 kDa	GCC88	GRIP and coiled-coil domain containing 88 kDa	1584.99	1334.34	1300.47	1133	1120.17	769.924	753.259	896.367	805.621	745.162	844.671	567.957	634.94	623.573	485.872	528.546	547.479
LOC140749423	Atet	Atet	ABC transporter expressed in trachea	Atet	ABC transporter expressed in trachea	1098.76	1213.68	1141.61	607.001	612.051	800.684	900.035	968.223	711.288	598.892	837.434	1277.9	1104.07	1189.94	484.617	669.428	1044.52
LOC140749749	kek2	kekkon 2	leucine-rich repeat, immunoglobulin-like domain-containing kekkon 2 protein	kek2	kekkon 2	1.35818	4.43596	5.92019	2.16015	0.769876	5.59267	16.47	6.44868	2.16856	1.25554	6.20322	23.2346	14.1547	10.0115	0	0.94552	2.19284
LOC140749672	LOC140749672	LOC140749672	uncharacterized LOC140749672			0	0	0	0	0	0	0	0	0	0	0	0	0	0	1.25548	0	0
LOC140749734	LOC140749734	LOC140749734	uncharacterized LOC140749734			0	0	0	0	0	0	0	0.92124	0	0	0	1.29081	0	0	0	0	0
LOC140749920	LOC140749920	Partner of Sld Five 1	DNA replication complex GINS protein PSF1-like	Psf1	Partner of Sld Five 1	251.263	287.45	294.036	339.143	341.825	346.745	329.884	349.15	351.307	300.074	358.753	304.632	307.359	321.798	279.973	376.317	330.388
LOC140749919	cact	cactus	NF-kappa-B inhibitor cactus	cact	cactus	2695.98	3277.28	1987.21	1249.64	1282.61	1893.12	1603.88	1528.34	1192.71	1222.27	1161.04	2160.82	1860.33	1660.48	1204.01	1202.7	1229.45
LOC140749682	LOC140749682	sphingosine-1-phosphate phosphatase 2-like	sphingosine-1-phosphate phosphatase 2-like			396.587	420.529	397.64	304.581	301.791	273.109	319.711	362.047	346.97	246.086	276.043	347.228	343.757	396.169	331.448	299.73	389.595
LOC140749684	LOC140749684	LOC140749684	uncharacterized LOC140749684			19.0145	2.66157	9.86699	3.24022	2.30963	2.79633	0.484411	0.92124	0	5.64992	6.20322	1.29081	2.0221	4.29064	1.25548	0.94552	3.65474
LOC140749683	mv	mauve	lysosomal-trafficking regulator mauve	mv	mauve	958.872	620.147	704.503	666.405	573.557	588.162	727.585	790.424	665.749	741.395	664.778	893.242	814.907	755.152	721.903	734.669	736.795
LOC140749525	LOC140749525	U4/U6.U5 tri-snRNP-associated protein 1	U4/U6.U5 tri-snRNP-associated protein 1			1407.07	1246.5	1373.49	1327.41	1117.86	1485.79	1268.67	1252.89	1221.98	1339.66	1064.89	1554.14	1332.56	1441.65	1536.71	1268.89	1254.31
LOC140749668	LOC140749668	LOC140749668	uncharacterized LOC140749668			6.79088	3.54876	4.9335	3.24022	1.53975	0.932111	1.45323	0	1.08428	0	0	0	0	0	0	0.94552	0
LOC140749778	LOC140749778	WD40 Y	WD repeat-containing protein on Y chromosome-like	WDY	WD40 Y	0	0.887191	0	2.16015	1.53975	0	1.45323	0.92124	0	0	0	0	0	0	0	0.94552	0.730947
LOC140749782	mRpS21	mRpS21	mitochondrial ribosomal protein S21	mRpS21	mitochondrial ribosomal protein S21	138.534	148.161	135.178	167.411	182.461	187.354	167.606	183.327	149.631	205.908	126.132	149.734	109.193	181.637	187.067	143.719	136.687
LOC140749780	oaf	out at first	BRICHOS-like domain-containing protein out at first	oaf	out at first	156.19	169.454	155.898	124.208	111.632	160.323	152.105	161.217	134.451	118.021	150.945	127.79	109.193	101.545	124.293	102.116	148.382
LOC140749779	LOC140749779	WD repeat-containing protein 26	WD repeat-containing protein 26			5442.21	4467.01	4110.59	3180.81	3034.85	3786.24	3231.02	3146.04	2792.02	2873.3	2549.52	3336.75	3350.62	3329.53	2469.54	2451.73	2390.2
LOC140749781	Trs23	TRAPP subunit 23	trafficking protein particle complex subunit 4-like protein Trs23	Trs23	TRAPP subunit 23	541.912	539.412	515.057	473.072	473.473	482.834	495.552	419.164	473.831	449.483	405.277	482.764	406.442	474.831	463.273	493.561	427.604
LOC140749669	LOC140749669	Ets at 21C	DNA-binding protein D-ETS-6-like	Ets21C	Ets at 21C	1.35818	5.32315	0	0	0	0	0	0	0	0	0	0	0	0	0	0	0
LOC140749436	LOC140749436	nAChRbeta1	neuronal acetylcholine receptor subunit alpha-3-like	nAChRbeta1	nicotinic Acetylcholine Receptor beta1	82.8487	109.125	33.5478	88.566	103.933	41.945	37.2996	53.4319	49.8769	90.3988	65.1338	81.3212	80.8841	72.9408	82.8619	57.6767	56.2829
LOC140749670	LOC140749670	Ionotropic receptor 75d	uncharacterized LOC140749670	Ir75d	Ionotropic receptor 75d	198.294	129.53	109.524	77.7652	90.0754	77.3652	60.0669	68.1718	61.804	60.2658	49.6257	52.9233	62.6851	72.9408	76.5845	47.276	65.7852
LOC140749903	Rtnl1	Reticulon-like1	reticulon	Rtnl1	Reticulon-like1	1610.8	2172.73	1279.75	2544.65	3313.54	1219.2	1372.82	1528.34	1211.14	2651.07	1706.92	1650.95	1385.14	1587.54	2615.17	2016.79	1648.29
LOC140749882	lace	lace	serine palmitoyltransferase long chain base subunit	lace	lace	277.068	372.62	270.356	245.177	285.624	198.54	196.671	246.892	183.244	273.707	176.792	231.055	177.945	248.857	212.177	209.905	175.427
LOC140749881	LOC140749881	SID1 transmembrane family member 1-like	SID1 transmembrane family member 1-like			643.775	694.671	724.237	611.321	518.126	697.219	807.997	703.827	600.692	638.441	640.999	584.738	596.52	649.316	596.355	634.444	576.717
LOC140749883	LOC140749883	LOC140749883	uncharacterized LOC140749883			0	0	0	0	0	0	0	0	0	0	0	0	0	0	0	0	0
LOC140749671	LOC140749671	LOC140749671	uncharacterized LOC140749671			0	0.887191	0	0	0	0	0	0	0	0	0	0	0	0	0	0	0
LOC140749524	LOC140749524	LOC140749524	uncharacterized LOC140749524			2257.29	1609.36	2070.09	1853.41	1383.47	2016.16	2354.24	2353.77	2082.9	1981.87	2068.77	2080.79	2191.96	1690.51	1810.41	2057.45	2181.88
LOC140749816	LOC140749816	Chitinase 11	chitinase-3-like protein 2	Cht11	Chitinase 11	454.989	408.108	462.762	398.547	334.126	282.43	348.776	324.277	306.852	293.168	291.551	356.264	380.155	350.402	264.907	296.893	304.074
LOC140749673	LOC140749673	Ninein	ninein homolog	Nin	Ninein	206.443	187.197	160.832	146.89	208.636	180.83	155.011	199.909	204.929	201.514	205.74	198.785	264.895	190.218	227.243	174.921	187.122
LOC140749751	LOC140749751	LOC140749751	uncharacterized LOC140749751			27.1635	35.4876	25.6542	21.6015	22.3264	24.2349	46.9878	21.1885	29.2756	21.3442	19.6435	27.1071	48.5304	24.3136	12.5548	12.2918	22.6594
LOC140749898	LOC140749898	protein phosphatase 1 regulatory subunit 14B	protein phosphatase 1 regulatory subunit 14B			4795.72	6315.03	5425.86	2696.94	2475.15	5346.59	5589.13	5300.82	4031.36	3862.66	3901.82	4347.46	4830.8	5198.82	3316.99	3586.36	4028.25
LOC140749491	grp	grapes	serine/threonine-protein kinase grp	grp	grapes	683.162	629.019	653.195	556.238	451.917	503.34	525.586	622.758	455.398	564.992	453.869	620.881	525.746	662.188	608.91	520.036	492.658
LOC140749645	Mlc-c	Mlc-c	Myosin light chain cytoplasmic	Mlc-c	Myosin light chain cytoplasmic	3195.79	3625.06	2877.21	3502.68	3261.19	4304.49	3864.63	3708.91	3672.46	3673.08	3048.88	3246.39	2689.4	2981.99	3506.57	2860.2	2699.39
LOC140749677	bdl	borderless	borderless	bdl	borderless	6.79088	4.43596	4.9335	1.08007	0.769876	76.4331	29.5491	43.2983	163.726	31.3885	8.27095	52.9233	22.2431	28.6042	25.1097	17.9649	25.5831
LOC140750042	LOC140750042	nAChRalpha4	acetylcholine receptor subunit alpha-like	nAChRalpha4	nicotinic Acetylcholine Receptor alpha4	0	0	0	0	0	0	0.968822	1.84248	1.08428	1.25554	0	0	4.0442	0	0	0	0
LOC140750201	LOC140750201	LOC140750201	uncharacterized LOC140750201			4.07453	0.887191	3.9468	6.48044	0.769876	0	0.484411	0.92124	1.08428	0	1.03387	1.29081	2.0221	1.43021	0	1.89104	0.730947
LOC140750020	LOC140750020	NFKB activating protein	uncharacterized LOC140750020	Nkap	NFKB activating protein	855.651	816.216	978.806	843.537	876.118	1042.1	1050.69	959.932	929.229	913.404	874.653	1209.49	1148.55	1241.42	1085.99	1127.06	981.662
LOC140750264	Atac3	Atac3	Ada2a-containing complex component 3	Atac3	Ada2a-containing complex component 3	69.267	61.2162	66.1088	91.8062	67.7491	67.112	51.3475	65.408	86.7425	82.2378	63.066	99.3925	105.149	100.115	138.103	137.1	128.647
LOC140750137	LOC140750137	transmembrane protein 138	transmembrane protein 138			325.962	285.676	396.653	410.428	368.001	1049.56	1181.48	1052.98	1139.58	1238.59	1063.85	484.055	454.973	450.517	527.303	613.642	575.986
LOC140750454	LOC140750454	LOC140750454	uncharacterized LOC140750454			1.35818	7.09753	5.92019	5.40036	1.53975	3.72845	9.2038	8.29116	8.67425	1.25554	3.10161	7.74487	2.0221	2.86042	0	0.94552	0.730947
LOC140750462	LOC140750462	LOC140750462	uncharacterized LOC140750462			2.71635	2.66157	2.9601	7.56051	1.53975	1.86422	0.484411	1.84248	0	0.627769	1.03387	1.29081	2.0221	2.86042	0	2.83656	0.730947
LOC140750213	LOC140750213	LOC140750213	uncharacterized LOC140750213			0	0	0.986699	0	0	0.932111	0.484411	0	1.08428	0.627769	0	0	0	0	0	0	0
LOC140750483	Ltn1	Ltn1	E3 ubiquitin-protein ligase listerin	Ltn1	Listerin E3 ubiquitin protein ligase 1	1290.27	1107.21	1156.41	1091.95	1214.86	1085.91	1074.42	1118.39	1189.46	1199.04	1193.09	1204.33	1362.9	1172.77	1182.67	1199.86	1233.11
LOC140750017	zfh1	Zn finger homeodomain 1	Zn finger homeodomain 1	zfh1	Zn finger homeodomain 1	688.595	1226.1	780.479	821.935	797.591	484.698	763.431	699.221	803.452	741.395	1511.52	667.35	1063.63	946.801	630.253	852.859	1065.72
LOC140750265	LOC140750265	pickpocket 9	sodium channel protein Nach-like	ppk9	pickpocket 9	4.07453	0.887191	1.9734	6.48044	4.61925	0	0.968822	0	0	1.25554	0	0	2.0221	1.43021	3.76645	2.83656	2.19284
LOC140750351	LOC140750351	LOC140750351	uncharacterized LOC140750351			645.134	1016.72	600.9	487.113	682.11	253.534	325.04	250.577	277.576	343.39	440.428	283.979	499.459	426.203	376.645	683.611	426.142
LOC140750266	LOC140750266	Esterase 17	juvenile hormone esterase-like	Est17	Esterase 17	0	0	0	0	0	0	0	0	0	0	1.03387	0	0	0	0	0	0
LOC140750218	LOC140750218	Lcp65Ac	flexible cuticle protein 12-like	Lcp65Ac	Lcp65Ac	0	0	0	0	0	0	0	0	0	0	0	1.29081	6.0663	0	2.51097	0.94552	0.730947
LOC140750127	LOC140750127	Lcp65Ac	flexible cuticle protein 12-like	Lcp65Ac	Lcp65Ac	10.8654	1.77438	0	0	0.769876	5.59267	0.484411	0.92124	0	0.627769	0	42.5968	0	2.86042	0	2.83656	7.30947
LOC140750338	LOC140750338	LOC140750338	uncharacterized LOC140750338			0	0	0.986699	0	0	0	0	0	0	0	1.03387	0	0	1.43021	0	0	0
LOC140750327	Nrx-IV	Neurexin IV	neurexin-4	Nrx-IV	Neurexin IV	1082.47	946.633	1497.81	2517.65	3409.01	1800.84	1274.97	2302.18	3417.65	2843.79	2742.86	1316.63	2026.15	1310.07	3849.31	2573.7	3475.65
LOC140750195	sw	short wing	cytoplasmic dynein 1 intermediate chain short wing	sw	short wing	3247.4	2735.21	3724.79	3732.73	3358.2	3273.57	4324.82	3992.65	4224.36	4719.57	4179.93	3691.72	3429.48	3429.65	4318.86	4238.76	4498.25
LOC140750196	LOC140750196	peptide deformylase, mitochondrial-like	peptide deformylase, mitochondrial-like			85.5651	109.125	140.111	103.687	143.967	104.396	123.525	130.816	136.619	123.043	132.335	86.4844	95.0388	120.138	106.716	144.665	116.221
LOC140750450	LOC140750450	LOC140750450	uncharacterized LOC140750450			0	0.887191	0	0	0	0	0	0	0	0	0	1.29081	4.0442	0	0	0	1.46189
LOC140750269	LOC140750269	E3 SUMO-protein ligase ZBED1-like	E3 SUMO-protein ligase ZBED1-like			2.71635	0	0.986699	0	0.769876	5.59267	1.45323	1.84248	1.08428	3.13885	3.10161	0	0	0	1.25548	0	0
LOC140750405	Hibch	Hibch	3-hydroxyisobutyryl-CoA hydrolase	Hibch	3-hydroxyisobutyryl-CoA hydrolase	798.607	864.124	986.699	1502.38	1495.1	1487.65	1681.39	1766.02	1707.74	1895.86	2012.94	1533.48	1567.13	1660.48	2084.1	2402.57	2330.26
LOC140750406	LOC140750406	LOC140750406	uncharacterized LOC140750406			31.238	43.4724	32.5611	16.2011	26.1758	17.7101	12.1103	9.2124	8.67425	5.64992	13.4403	15.4897	10.1105	12.8719	6.27742	12.2918	12.4261
LOC140750407	LOC140750407	LOC140750407	uncharacterized LOC140750407			1.35818	1.77438	3.9468	2.16015	3.0795	1.86422	1.93764	0	0	1.25554	0	0	0	2.86042	0	0.94552	0
LOC140750403	LOC140750403	LOC140750403	uncharacterized LOC140750403			256.695	243.09	294.036	294.86	285.624	335.56	312.929	304.009	395.763	315.14	291.551	227.183	279.05	215.962	282.484	319.586	330.388
LOC140750400	Moe	Moesin	moesin	Moe	Moesin	14619.4	15911.8	14428.5	19089.2	20163	14586.6	15635.3	18336.4	16938.6	20469	16410.6	15768.6	15456.9	19395.1	22523.4	19219.6	19020.7
LOC140750404	LOC140750404	palmitoyltransferase ZDHHC6	palmitoyltransferase ZDHHC6			867.874	771.856	1010.38	861.898	702.127	865.931	975.119	1040.08	845.739	700.59	740.25	1005.54	1004.98	1039.76	1001.88	1057.09	1124.2
LOC140750402	LOC140750402	alpha-Tubulin at 84B	tubulin alpha-1A chain	alphaTub84B	alpha-Tubulin at 84B	912.694	1219	1737.58	282.979	119.331	794.159	1563.68	2762.8	1164.52	743.279	2102.89	3933.1	2622.67	4410.77	420.587	544.619	2888.7
LOC140750235	LOC140750235	phospholipase B1, membrane-associated-like	phospholipase B1, membrane-associated-like			0	1.77438	7.89359	0	0	0	0.968822	0.92124	0	0.627769	0	1.29081	0	0	0	0.94552	0.730947
LOC140750015	DCTN4-p62	Dynactin 4, p62 subunit	dynactin subunit 4	DCTN4-p62	Dynactin 4, p62 subunit	220.025	259.947	253.582	247.337	281.005	259.127	254.316	339.016	318.779	314.512	300.856	281.397	283.094	324.658	336.47	323.368	323.079
LOC140750016	Ppox	Ppox	protoporphyrinogen oxidase	Ppox	Protoporphyrinogen oxidase	535.121	574.9	682.796	827.336	753.708	631.039	727.585	687.245	700.446	661.669	689.591	610.554	641.006	732.269	752.035	867.042	878.598
LOC140750183	LOC140750183	LOC140750183	uncharacterized LOC140750183			2.71635	6.21034	5.92019	8.64058	8.46863	7.45689	10.1726	18.4248	7.58997	11.2998	8.27095	5.16325	8.08841	20.023	7.5329	8.50968	18.2737
LOC140750182	LOC140750182	Vha100-1	V-type proton ATPase 116 kDa subunit a 1-like	Vha100-1	Vacuolar H[+] ATPase 100kD subunit 1	4768.56	5694.88	4099.73	3774.85	3927.91	3699.55	3596.75	3716.28	2805.04	3666.17	3171.91	3809.19	3425.44	3659.91	3303.18	3010.53	2811.95
LOC140750184	emei	emei	transmembrane protein 161-like emei	emei	emei	100.505	114.448	122.351	189.013	176.302	117.446	129.338	144.635	133.367	136.854	135.437	131.663	167.834	137.3	202.133	200.45	136.687
LOC140750185	LOC140750185	emei	transmembrane protein 161B-like	emei	emei	259.412	243.09	307.85	413.668	364.151	292.683	284.834	272.687	296.009	329.579	319.466	285.269	289.161	337.53	404.266	387.663	333.312
LOC140750333	LOC140750333	Hsc70-4	heat shock 70 kDa protein cognate 4	Hsc70-4	Heat shock protein 70 cognate 4	359822	388284	358394	285398	322522	269938	275156	318561	203632	238557	220086	346473	296952	335604	184291	188584	175187
LOC140750234	LOC140750234	LOC140750234	uncharacterized LOC140750234			2.71635	10.6463	2.9601	7.56051	5.38913	3.72845	13.5635	3.68496	10.8428	3.13885	9.30482	3.87244	6.0663	1.43021	3.76645	5.67312	2.92379
LOC140750373	LOC140750373	LOC140750373	uncharacterized LOC140750373			306.948	744.353	385.799	235.456	333.356	121.174	133.213	120.682	131.198	147.526	171.622	92.9385	214.343	173.056	194.6	252.454	179.813
LOC140750272	LOC140750272	eater	uncharacterized LOC140750272	eater	eater	0	4.43596	0.986699	3.24022	0	0.932111	0.484411	0	0	0	0	1.29081	4.0442	4.29064	5.02193	0	0.730947
LOC140750376	LOC140750376	eater	uncharacterized LOC140750376	eater	eater	810.831	1266.91	633.461	968.825	1301.86	726.115	916.021	666.057	1135.24	1033.31	1391.59	991.344	1253.7	915.336	1029.5	1215.94	891.025
LOC140750378	LOC140750378	eater	uncharacterized LOC140750378	eater	eater	592.165	1108.1	561.432	771.172	1051.65	201.336	251.409	191.618	288.419	294.424	455.936	511.162	572.255	570.655	494.661	610.806	568.677
LOC140750377	LOC140750377	Nimrod B2	uncharacterized LOC140750377	NimB2	Nimrod B2	1363.61	1889.72	854.481	2039.18	2533.66	590.026	729.523	483.651	872.846	807.939	1154.83	868.717	889.725	742.28	644.063	834.894	581.103
LOC140750054	LOC140750054	Nimrod A	uncharacterized LOC140750054	NimA	Nimrod A	205.085	709.753	469.669	336.983	384.938	1307.75	1496.34	1022.58	2632.63	2471.53	1821.68	584.738	814.907	828.093	477.084	860.423	687.09
LOC140750369	Ance-3	Ance-3	angiotensin-converting enzyme Ance-3	Ance-3	Ance-3	43.4616	5.32315	4.9335	1.08007	3.0795	0	2.90646	8.29116	6.50569	3.76661	3.10161	77.4487	16.1768	10.0115	3.76645	1.89104	2.92379
LOC140750134	LOC140750134	LOC140750134	uncharacterized LOC140750134			0	0	0	0	0.769876	0	0	0	0	0	0	0	0	0	0	0	0
LOC140750370	LOC140750370	LOC140750370	uncharacterized LOC140750370			13727.1	101463	6230.02	44.283	10.7783	1937.86	135.635	240.444	32.5284	9.41654	14.4742	15549.1	1803.71	1739.14	105.461	7.56416	103.064
LOC140750371	LOC140750371	LOC140750371	uncharacterized LOC140750371			0	0	0	0	0	0	0	0.92124	0	0	0	0	0	0	0	0	0
LOC140750375	LOC140750375	LOC140750375	uncharacterized LOC140750375			0	0	0	0	0	0.932111	0	1.84248	0	1.25554	2.06774	0	0	0	0	0	0
LOC140750372	LOC140750372	LOC140750372	uncharacterized LOC140750372			39.3871	222.685	63.1487	4.32029	2.30963	57.7909	30.5179	14.7398	4.33712	1.25554	2.06774	171.678	44.4862	34.3251	15.0658	4.7276	4.38568
LOC140750116	LOC140750116	LOC140750116	uncharacterized LOC140750116			16.2981	9.7591	38.4813	0	5.38913	11.1853	10.1726	15.6611	1.08428	3.13885	4.13548	28.3979	22.2431	37.1855	80.3509	0.94552	17.5427
LOC140750341	LOC140750341	UPAR/Ly6 domain-containing protein crok-like	UPAR/Ly6 domain-containing protein crok-like			0	0	1.9734	0	0	0	0	0	0	0	0	1.29081	0	0	0	0.94552	0
LOC140750334	LOC140750334	Ance	angiotensin-converting enzyme-like	Ance	Angiotensin converting enzyme	126.31	19.5182	33.5478	2.16015	0	42.8771	2.42205	9.2124	16.2642	2.51108	44.4564	364.009	54.5967	48.6272	3.76645	2.83656	20.4665
LOC140750006	LOC140750006	Ance	angiotensin-converting enzyme-like	Ance	Angiotensin converting enzyme	1874.28	2831.91	6945.38	7530.27	8853.57	10138.6	12709	26980.4	16946.2	31839.2	36696.2	5052.24	4818.67	15407.7	11186.4	16641.1	24635.8
LOC140750476	CenG1A	Centaurin gamma 1A	Centaurin gamma 1A	CenG1A	Centaurin gamma 1A	1048.51	804.682	803.173	705.288	618.21	631.039	753.743	669.742	804.537	929.098	803.317	908.732	1047.45	770.884	745.757	655.245	730.216
LOC140750459	LOC140750459	LOC140750459	uncharacterized LOC140750459			0	0	0	0	0	0	0	0.92124	0	0	0	0	0	0	0	0	0.730947
LOC140750177	mmm	mmm	missing minor mitochondria	mmm	missing minor mitochondria	4.07453	2.66157	0.986699	1.08007	1.53975	0	0.484411	0	2.16856	1.88331	0	0	2.0221	0	0	0	2.92379
LOC140750110	LOC140750110	alkylglycerol monooxygenase-like	alkylglycerol monooxygenase-like			977.887	744.353	713.383	546.517	610.511	300.14	469.394	531.556	113.85	263.663	888.094	543.432	499.459	526.318	241.053	617.424	803.311
LOC140750466	LOC140750466	alkylglycerol monooxygenase-like	alkylglycerol monooxygenase-like			0	1.77438	0	0	0	0	0.484411	0.92124	0	0	0	0	0	0	2.51097	0	0
LOC140750126	jus	julius seizure	EB domain-containing julius seizure protein	jus	julius seizure	96.4305	326.486	143.071	43.2029	36.954	172.441	603.091	188.854	252.638	107.349	203.672	406.606	566.188	293.194	74.0735	85.0968	148.382
LOC140750274	LOC140750274	LOC140750274	uncharacterized LOC140750274			0	0	0	0	0.769876	0	0.484411	0	0	0	0	0	0	0	0	0	0
LOC140750440	LOC140750440	cyclic GMP-AMP phosphodiesterase SMPDL3A-like	cyclic GMP-AMP phosphodiesterase SMPDL3A-like			1.35818	3.54876	10.8537	1.08007	0.769876	1.86422	6.78175	11.9761	6.50569	0	5.16935	2.58162	8.08841	7.15106	6.27742	2.83656	1.46189
LOC140750277	LOC140750277	LOC140750277	uncharacterized LOC140750277			0	0	0	0	0	0	0	0	0	0	0	0	0	0	0	0	0
LOC140750385	LOC140750385	LOC140750385	uncharacterized LOC140750385			0	0	0	0	0	0	0	0	0	0	0	0	0	0	0	0	0
LOC140750165	LOC140750165	LOC140750165	uncharacterized LOC140750165			0	0	0	1.08007	0.769876	0	0	0	0	0.627769	1.03387	0	0	0	0	0	0
LOC140750065	LOC140750065	Ggt-1	oxamate amidohydrolase proenzyme-like	Ggt-1	gamma-glutamyl transpeptidase	58.4016	80.7344	42.4281	89.6461	100.084	59.6551	77.9901	65.408	78.0682	87.2599	157.148	101.974	123.348	110.126	81.6064	119.135	100.14
LOC140750062	aralar1	Aralar	calcium-binding mitochondrial carrier protein aralar1	Aralar	mitochondrial aspartate/glutamate carrier	810.831	895.176	953.151	1096.27	1174.83	1160.48	950.898	1247.36	1456.19	1146.93	1221	924.221	1189	942.51	1618.32	1334.13	1545.95
LOC140750014	Yod1	Yod1 deubiquitinase	Yod1 deubiquitinase	Yod1	Yod1 deubiquitinase	1874.28	1565.01	1535.3	1309.05	1194.85	1331.99	1341.33	1300.79	1267.52	1259.3	1374.01	1394.08	1381.1	1121.29	1207.78	1363.44	1289.39
LOC140750056	tok	tolkin	tolloid-like protein 1 tolkin	tok	tolkin	100.505	140.176	93.7364	162.011	284.854	163.119	175.357	219.255	315.526	290.029	538.646	125.209	202.21	127.289	257.374	212.742	246.329
LOC140750066	LOC140750066	methionine aminopeptidase 1	methionine aminopeptidase 1			1644.75	1468.3	1512.61	2202.27	2007.84	1676.87	1818.96	1848.93	1941.95	2126.25	1985.03	2131.13	2185.89	2038.05	2743.23	2615.31	2274.71
LOC140750063	LOC140750063	LOC140750063	uncharacterized LOC140750063			617.97	1513.55	321.664	263.538	90.0754	213.453	211.688	587.751	93.2482	338.368	498.325	58.0865	50.5525	141.591	52.7303	98.3341	638.117
LOC140750047	LOC140750047	LOC140750047	uncharacterized LOC140750047			42.1035	85.1704	15.7872	0	0.769876	5.59267	3.87529	8.29116	2.16856	0.627769	3.10161	12.9081	8.08841	5.72085	0	0.94552	1.46189
LOC140750278	LOC140750278	pancreatic lipase-related protein 2-like	pancreatic lipase-related protein 2-like			0	0	0.986699	0	0.769876	0	0	0.92124	0	0.627769	0	0	0	1.43021	0	0	0
LOC140750222	LOC140750222	LOC140750222	uncharacterized LOC140750222			220.025	212.039	132.218	142.57	127.799	75.501	110.446	110.549	104.091	124.298	177.826	170.387	139.525	165.905	92.9058	128.591	113.297
LOC140750279	LOC140750279	spatzle	uncharacterized LOC140750279	spz	spatzle	232.248	212.926	154.912	531.396	795.281	274.041	252.862	293.876	401.184	570.642	770.233	116.173	103.127	105.836	92.9058	178.703	141.073
LOC140750001	LOC140750001	spatzle	protein spaetzle-like	spz	spatzle	3343.83	2457.52	1829.34	794.934	726.763	802.548	609.389	615.388	650.569	574.409	742.318	1801.97	1759.23	1814.94	500.938	541.783	543.825
LOC140750153	LOC140750153	LOC140750153	uncharacterized LOC140750153			20.3726	50.5699	16.7739	16.2011	6.159	24.2349	48.4411	36.8496	16.2642	35.1551	53.7612	7.74487	16.1768	28.6042	21.3432	20.8014	57.0139
LOC140750339	LOC140750339	LOC140750339	uncharacterized LOC140750339			21.7308	26.6157	13.8138	10.8007	21.5565	16.778	25.6738	20.2673	14.0957	21.3442	19.6435	11.6173	12.1326	18.5928	3.76645	5.67312	16.0808
LOC140750291	LOC140750291	LOC140750291	uncharacterized LOC140750291			988.752	2875.39	1720.8	1054.15	1365.76	200.404	276.599	190.697	229.868	300.074	402.175	398.861	725.934	816.651	617.698	1054.25	674.664
LOC140750230	LOC140750230	LOC140750230	uncharacterized LOC140750230			694.028	2078.69	1197.85	711.768	952.336	280.565	347.807	246.892	291.672	365.989	398.04	596.355	736.045	1015.45	792.21	1280.23	757.992
LOC140750204	LOC140750204	protein CutA homolog	protein CutA homolog			813.547	718.625	699.57	583.239	578.177	759.671	755.681	631.971	687.434	763.367	697.862	393.698	402.398	490.563	468.295	402.791	414.447
LOC140750492	slo	slowpoke	calcium-activated potassium channel slo	slo	slowpoke	71.9833	148.161	186.486	88.566	60.0503	54.0625	221.86	308.615	520.455	278.102	491.088	433.713	547.99	460.528	344.002	485.052	549.672
LOC140750178	LOC140750178	LOC140750178	uncharacterized LOC140750178			172.488	149.048	173.659	152.29	145.506	136.088	148.714	119.761	131.198	114.882	151.979	211.693	218.387	191.648	170.746	156.011	141.804
LOC140750490	LOC140750490	quemao	terpene synthase-like	qm	quemao	119.519	83.396	211.154	96.1265	115.481	111.853	77.0213	104.1	107.344	101.071	103.387	91.6477	125.37	75.8013	87.8838	94.552	89.9065
LOC140750489	LOC140750489	quemao	terpene synthase-like	qm	quemao	2.71635	0	255.555	0	0	0	0	0.92124	0	1.88331	1.03387	2.58162	0	8.58127	0	0	0.730947
LOC140750271	LOC140750271	quemao	terpene synthase-like	qm	quemao	0	0	17.7606	0	0	0	0	0	0	0	1.03387	0	0	0	0	0	0
LOC140750032	LOC140750032	quemao	terpene synthase-like	qm	quemao	0	0	0.986699	0	0	0	0	0.92124	0	0	0	0	0	1.43021	1.25548	0	0
LOC140750163	LOC140750163	quemao	terpene synthase-like	qm	quemao	66.5506	91.3807	76.9625	10.8007	9.23851	102.532	91.5536	74.6205	43.3712	18.2053	21.7113	139.408	137.503	98.6847	56.4968	51.0581	34.3545
LOC140750160	LOC140750160	quemao	terpene synthase-like	qm	quemao	43.4616	20.4054	34.5345	16.2011	22.3264	9.32111	3.87529	4.6062	13.0114	8.161	8.27095	20.653	16.1768	5.72085	20.0877	16.0738	6.57852
LOC140750162	LOC140750162	quemao	terpene synthase-like	qm	quemao	134.459	91.3807	79.9226	32.4022	10.7783	28.8954	12.5947	14.7398	22.7699	13.1832	10.3387	231.055	117.282	201.66	22.5987	36.8753	29.9688
LOC140750316	tmod	tropomodulin	tropomodulin	tmod	tropomodulin	4984.51	4201.74	4080.99	6119.69	4775.54	4247.63	4343.23	4694.64	6480.75	6358.05	6216.66	4118.98	3928.94	4377.88	4777.11	5049.08	5875.35
LOC140750036	LOC140750036	Pyruvate kinase	pyruvate kinase-like	Pyk	Pyruvate kinase	2044.05	2311.13	2904.84	2374	2891.65	3087.15	3754.18	4189.8	2754.07	3744.64	2737.69	3671.07	3283.89	4171.93	4101.66	3238.41	3311.19
LOC140750494	Usp1	Usp1	ubiquitin specific protease 1	Usp1	Ubiquitin specific protease 1	1503.5	1433.7	1656.67	1715.16	1686.8	1746.78	1785.54	1924.47	2030.86	1942.32	1849.59	1496.05	1734.96	1312.93	1881.97	1898.6	1991.83
LOC140750129	LOC140750129	TkR99D	tachykinin-like peptides receptor 99D	TkR99D	Tachykinin-like receptor at 99D	2.71635	7.09753	2.9601	1.08007	3.84938	9.32111	7.26616	3.68496	5.42141	5.02215	6.20322	2.58162	4.0442	1.43021	1.25548	3.78208	0.730947
LOC140750506	LOC140750506	U6atac minor spliceosomal RNA	U6atac minor spliceosomal RNA			0	0	0	0	0	0	0	0	0	0	0	0	0	0	0	0	0.730947
LOC140750073	LOC140750073	Sorting nexin 1	sorting nexin-4-like	Snx1	Sorting nexin 1	301.515	215.587	256.542	299.18	264.067	206.929	177.779	201.752	280.829	219.719	260.535	250.418	325.558	204.52	301.316	321.477	358.895
LOC140750282	LOC140750282	LOC140750282	uncharacterized LOC140750282			0	0.887191	0	0	0	0	0.484411	0	0	0	0	1.29081	0	0	0	0	0
LOC140750121	LOC140750121	LOC140750121	uncharacterized LOC140750121			1144.94	1428.38	1892.49	1272.33	1059.35	1412.15	1640.21	1705.22	1896.41	1750.85	1934.37	1373.42	1468.05	1587.54	1374.75	1365.33	1728.69
LOC140750499	LOC140750499	Nna1 carboxypeptidase	cytosolic carboxypeptidase-like protein 5	Nna1	Nna1 carboxypeptidase	465.854	486.181	530.844	572.439	441.909	453.006	479.567	540.768	537.803	502.843	508.664	531.815	481.26	540.62	468.295	512.472	663.7
LOC140750500	LOC140750500	Ribosomal protein S14b	small ribosomal subunit protein uS11	RpS14b	Ribosomal protein S14b	31061.5	33703.5	28316.3	24165.6	30425.5	36487.5	30886.5	31127.8	24102.5	30620.7	25795	28790.3	27690.7	28727.2	25113.4	21626.9	19487.8
LOC140750003	Sar1	Sar1	Secretion-associated Ras-related 1	Sar1	Secretion-associated Ras-related 1	7499.85	6758.62	6636.54	6166.14	5131.22	6784.84	7057.86	7345.97	6681.34	6300.92	6629.17	6685.12	6624.4	6353	5865.62	6422.92	6295.65
LOC140750283	LOC140750283	trithorax-related	uncharacterized LOC140750283	trr	trithorax-related	3637.2	3190.34	3625.13	3942.27	4429.86	4435.92	3713.98	4057.14	4717.71	3979.43	4315.37	3691.72	4305.05	3473.99	5054.58	4104.5	4550.88
LOC140750055	Prx4	Peroxiredoxin 4	Peroxiredoxin 4	Prx4	Peroxiredoxin 4	2945.88	2772.47	3094.29	4106.44	3556.06	4362.28	5002.99	4720.43	5643.68	4974.44	5347.17	3809.19	3763.13	3727.13	3645.92	4606.57	4614.47
LOC140750168	LOC140750168	rhodanese domain-containing protein CG4456-like	rhodanese domain-containing protein CG4456-like			467.213	377.056	399.613	407.187	371.08	711.201	764.4	639.341	723.216	900.221	805.384	340.774	299.271	328.949	350.28	394.282	408.599
LOC140750167	LOC140750167	rhodanese domain-containing protein CG4456-like	rhodanese domain-containing protein CG4456-like			292.008	346.005	308.837	454.711	446.528	374.709	400.123	330.725	382.751	420.605	389.769	228.474	234.564	240.276	344.002	329.041	272.643
LOC140750030	LOC140750030	LOC140750030	uncharacterized LOC140750030			541.912	481.745	454.868	378.026	386.478	604.94	482.473	491.021	543.225	502.215	493.156	524.07	465.083	430.494	472.062	429.266	525.551
LOC140750220	LOC140750220	LOC140750220	uncharacterized LOC140750220			3908.83	3501.74	3560.01	2708.82	2769.24	3496.35	2380.39	2549.99	2814.79	2002.58	2238.33	4458.47	4792.38	4123.3	3232.87	2775.1	2946.45
LOC140750275	Cont	Contactin	Contactin	Cont	Contactin	8029.54	7432	8161.98	12187.5	11389.5	11923.6	12163.6	11859.1	14517.4	12327.5	12191.4	10098	9619.14	8562.68	12048.9	11504.1	10466.4
LOC140750276	LOC140750276	mamo	uncharacterized LOC140750276	mamo	maternal gene required for meiosis	5.4327	0.887191	1.9734	1.08007	9.23851	0	1.93764	0	0	1.25554	0	3.87244	2.0221	4.29064	1.25548	4.7276	2.92379
LOC140750233	LOC140750233	Kuzbanian-like	uncharacterized LOC140750233	Kul	Kuzbanian-like	2576.46	2259.68	2356.24	2440.96	2241.88	2119.62	2826.54	2971.92	2303.01	1928.51	2180.43	2526.12	2464.94	2488.57	2479.58	2458.35	2733.74
LOC140750449	LOC140750449	LOC140750449	uncharacterized LOC140750449			0	0	0	0	0	1.86422	0	0.92124	0	0	1.03387	1.29081	0	1.43021	5.02193	0	0
LOC140750232	LOC140750232	putative malate dehydrogenase 1B	putative malate dehydrogenase 1B			38.0289	30.1645	27.6276	33.4823	66.9792	40.0808	30.5179	47.9045	30.3599	33.8995	33.0838	27.1071	42.4641	34.3251	70.3071	42.5484	57.7448
LOC140749976	Rpp30	Rpp30	ribonuclease P protein subunit Rpp30	Rpp30	Ribonuclease P/MRP subunit p30	707.61	686.686	816	879.179	716.754	676.713	741.633	646.711	615.872	661.669	748.521	498.253	531.813	504.865	716.881	774.381	676.126
LOC140749975	lili	lilipod	LMBR1-like protein lilipod	lili	lilipod	990.11	754.113	694.636	473.072	456.536	581.637	547.384	634.734	402.268	474.593	412.514	744.799	663.249	703.664	400.499	423.593	486.811
LOC140750203	LOC140750203	tetratricopeptide repeat protein 12	tetratricopeptide repeat protein 12			4.07453	7.09753	2.9601	1.08007	0	0	2.90646	1.84248	1.08428	0.627769	5.16935	16.7806	4.0442	7.15106	0	0.94552	3.65474
LOC140750219	LOC140750219	LOC140750219	uncharacterized LOC140750219			381.647	254.624	344.358	287.299	248.67	230.231	235.908	179.642	181.075	161.964	146.809	246.545	250.741	273.171	155.68	147.501	208.32
LOC140750000	PolZ1	PolZ1	DNA polymerase zeta catalytic subunit	PolZ1	DNA polymerase zeta subunit 1	619.328	566.915	572.285	565.958	676.721	867.796	677.206	690.93	790.441	765.251	660.643	607.973	636.962	726.548	681.728	679.829	698.054
LOC140749999	LOC140749999	LOC140749999	uncharacterized LOC140749999			744.28	719.512	807.12	838.137	807.599	920.926	873.393	837.407	868.509	865.066	775.402	561.503	596.52	623.573	637.786	617.424	604.493
LOC140750086	LOC140750086	QIL1	MICOS complex subunit MIC13 homolog QIL1-like	QIL1	QIL1	472.645	584.659	541.698	803.574	816.838	592.823	682.535	669.742	772.008	880.76	812.621	591.192	665.271	404.75	897.671	915.263	923.186
LOC140750012	LOC140750012	proliferation-associated protein 2G4	proliferation-associated protein 2G4			9298.07	9766.2	10277.5	12093.6	11503.5	11629	11662.7	11009.7	10614	11886.8	11214.4	11679.3	10769.7	11906.5	13468.8	14671.6	11202.5
LOC140749988	LOC140749988	RWD domain-containing protein 1	RWD domain-containing protein 1			545.987	591.757	624.581	873.779	897.675	594.687	635.547	686.324	678.76	735.745	713.37	806.758	875.57	891.022	1010.66	1131.79	905.643
LOC140750284	Tusp	Tusp	WD40 superfamily protein Tusp	Tusp	Tusp	32.5962	55.893	25.6542	24.8417	30.0251	71.7726	127.4	71.8567	94.3325	71.5657	77.5402	59.3774	86.9504	38.6157	30.1316	40.6573	30.6998
LOC140750040	PolQ	DNA polymerase theta	DNA polymerase theta	PolQ	DNA polymerase theta	499.809	419.641	423.294	410.428	327.967	474.445	431.61	459.699	413.111	332.718	388.735	444.039	398.354	509.156	345.258	304.457	421.026
LOC140750146	LOC140750146	UPF0415 protein C7orf25 homolog	UPF0415 protein C7orf25 homolog			1178.9	919.13	858.428	524.915	462.695	663.663	646.204	628.286	583.343	544.276	553.12	685.421	612.697	599.259	418.076	451.013	527.013
LOC140750425	LOC140750425	BRISC and BRCA1-A complex member 1-like	BRISC and BRCA1-A complex member 1-like			1187.05	1306.83	1319.22	1360.89	1484.32	1338.51	1351.51	1266.71	1261.02	1207.83	1248.91	1265	1239.55	1616.14	1491.51	1375.73	1479.44
LOC140750426	Efa6	Exchange factor for Arf 6	Exchange factor for Arf 6	Efa6	Exchange factor for Arf 6	1756.12	1556.13	2052.33	1729.2	1469.69	1174.46	1288.05	1521.89	1417.16	1519.2	1279.93	1477.98	1672.28	1558.93	1706.2	1691.53	1467.01
LOC140750124	Cisd2	CDGSH iron sulfur domain	CDGSH iron sulfur domain 2	Cisd	CDGSH iron sulfur domain	2022.32	2028.12	1590.56	2299.48	1862.33	1589.25	1802.01	1374.49	1598.23	1506.65	1408.13	2465.45	2278.91	1784.91	2548.63	2402.57	2025.45
LOC140750088	LOC140750088	LOC140750088	uncharacterized LOC140750088			2849.45	2489.46	3236.37	3208.9	2808.51	1933.2	2082.97	3135.9	2126.28	2661.74	2621.89	2286.03	2036.26	3278.05	2190.82	2436.6	3530.47
LOC140750087	LOC140750087	LOC140750087	uncharacterized LOC140750087			10.8654	2.66157	4.9335	11.8808	11.5481	0.932111	1.45323	0.92124	2.16856	3.76661	4.13548	14.1989	16.1768	15.7323	12.5548	2.83656	10.2333
LOC140750421	LOC140750421	STAM-binding protein-like A	STAM-binding protein-like A			262.128	233.331	234.834	277.579	315.649	210.657	218.954	198.988	274.323	245.458	219.18	225.892	224.453	234.555	290.017	263.8	251.446
LOC140750422	LOC140750422	xaa-Pro aminopeptidase 1	xaa-Pro aminopeptidase 1			74.6997	45.2468	80.9093	52.9236	69.2888	104.396	112.868	112.391	139.872	116.765	105.455	140.699	141.547	118.708	120.526	130.482	158.616
LOC140750424	LOC140750424	LOC140750424	uncharacterized LOC140750424			13.5818	3.54876	9.86699	5.40036	6.159	15.8459	18.892	21.1885	22.7699	18.2053	16.5419	14.1989	16.1768	14.3021	13.8103	15.1283	20.4665
LOC140750423	LOC140750423	LOC140750423	uncharacterized LOC140750423			1249.52	1234.97	1151.48	1256.12	1256.44	1024.39	941.21	807.928	956.336	1001.29	916.008	753.834	758.288	792.338	701.815	887.843	815.006
LOC140750197	LOC140750197	alpha-Man-Ia	mannosyl-oligosaccharide alpha-1,2-mannosidase IA	alpha-Man-Ia	alpha-Mannosidase class I a	77.416	79.8472	147.018	122.048	183.23	130.496	75.0837	161.217	256.975	149.409	170.588	70.9947	163.79	71.5106	233.52	128.591	339.89
LOC140750300	ec	echinus	ubiquitin specific peptidase echinus	ec	echinus	8545.64	6290.19	5945.85	9152.54	8323.12	11583.3	6412.63	6644.91	11181.1	9419.68	7959.76	8897.57	6126.97	6410.21	9330.75	7742.86	6451.34
LOC140750337	Ercc1	Ercc1	DNA excision repair protein Ercc1	Ercc1	Ercc1	156.19	170.341	195.366	254.897	215.565	204.132	183.592	204.515	238.542	189.586	212.977	191.04	200.188	203.09	194.6	186.267	239.751
LOC140750285	Fancm	Fancm	FA complementation group M	Fancm	Fanconi anemia group M helicase	1147.66	1217.23	1083.4	1315.53	1352.67	1265.81	1038.58	1002.31	1171.02	1009.45	1162.07	1470.23	1544.89	1487.42	1450.08	1502.43	1466.28
LOC140750154	Cdc5	Cell division cycle 5	cell division cycle protein 21	Cdc5	Cell division cycle 5	976.528	872.996	919.604	842.457	991.6	1169.8	1201.82	1240.91	1032.24	1136.89	963.566	1021.03	812.885	796.628	856.24	872.715	738.257
LOC140750188	Hem	HEM-protein	Nck associated protein 1 Hem	Hem	HEM-protein	1803.66	1856	1764.22	2517.65	2518.26	2366.63	2345.03	2218.35	3188.87	2841.28	2944.46	2175.02	2418.43	2032.33	2724.4	2586.94	2593.4
LOC140750189	kuz	kuzbanian	zinc-dependent metalloprotease kuz	kuz	kuzbanian	673.655	758.548	642.341	514.115	560.469	713.065	698.036	713.04	663.58	676.107	572.764	930.676	814.907	956.812	769.611	706.303	615.457
LOC140750136	LOC140750136	methylthioribose-1-phosphate isomerase	methylthioribose-1-phosphate isomerase			956.156	870.335	870.269	806.814	725.223	846.357	925.225	906.5	779.598	748.301	775.402	894.533	796.708	806.64	700.56	813.147	851.553
LOC140750084	LOC140750084	Cyclophilin 1	peptidyl-prolyl cis-trans isomerase F, mitochondrial-like	Cyp1	Cyclophilin 1	19416.5	22829.2	25438.1	34053.6	37727.8	27396.6	33022.8	30878.1	28314.9	38138.2	30894.1	24271.1	23490.8	27806.2	34773.1	32753.7	30063.9
LOC140750432	LOC140750432	LOC140750432	uncharacterized LOC140750432			5.4327	3.54876	9.86699	1.08007	6.159	2.79633	6.29734	5.52744	4.33712	1.88331	5.16935	24.5254	18.1989	22.8834	17.5768	14.1828	29.9688
LOC140750155	LOC140750155	kairos	uncharacterized LOC140750155	kairos	kairos	5.4327	3.54876	3.9468	5.40036	6.92888	20.5064	18.4076	11.0549	23.8542	29.5051	24.8129	5.16325	18.1989	5.72085	5.02193	4.7276	5.11663
LOC140750287	LOC140750287	LOC140750287	uncharacterized LOC140750287			1.35818	0	0	3.24022	0	0.932111	0	0	1.08428	0.627769	0	1.29081	0	0	3.76645	0	1.46189
LOC140750008	LOC140750008	AdamTS-A	A disintegrin and metalloproteinase with thrombospondin motifs 1-like	AdamTS-A	ADAM metallopeptidase with thrombospondin type 1 motif A	1608.08	2300.49	1850.06	2258.43	1071.67	4553.36	2438.52	2944.28	16720.7	8067.46	7829.49	3814.35	2503.36	3133.6	5321.99	2508.46	4322.82
LOC140750085	LOC140750085	Odorant receptor 2a	odorant receptor 49a-like	Or2a	Odorant receptor 2a	0	0	0	1.08007	0	0	0.484411	0.92124	1.08428	1.25554	1.03387	5.16325	2.0221	0	5.02193	0.94552	1.46189
LOC140750502	LOC140750502	U6atac minor spliceosomal RNA	U6atac minor spliceosomal RNA			0	0	0	0	0	0	0	0	0	0	0	0	0	0	0	0	0
LOC140750120	LOC140750120	lovit	membrane-associated transporter protein-like	lovit	loss of visual transmission	1.35818	2.66157	0	1.08007	0	2.79633	1.93764	0	1.08428	0.627769	0	1.29081	0	1.43021	0	0.94552	0.730947
LOC140750451	LOC140750451	synaptic vesicle glycoprotein 2B-like	synaptic vesicle glycoprotein 2B-like			2.71635	2.66157	2.9601	4.32029	2.30963	11.1853	17.4388	10.1336	7.58997	5.64992	4.13548	2.58162	10.1105	11.4417	11.2994	5.67312	8.77137
LOC140750089	Vps60	Vps60	vacuolar protein sorting 60	Vps60	Vacuolar protein sorting 60	1332.37	1231.42	1152.46	1129.76	1088.6	1046.76	1010	1194.85	1108.14	972.414	1013.19	1055.88	1039.36	919.627	919.014	953.084	870.558
LOC140750170	LOC140750170	thiamine pyrophosphokinase 1	thiamine pyrophosphokinase 1			358.558	327.374	394.68	401.787	401.105	266.584	279.021	226.625	234.205	261.152	214.011	334.32	313.426	278.891	399.244	416.029	348.662
LOC140750408	LOC140750408	Vha100-2	V-type proton ATPase 116 kDa subunit a 1-like	Vha100-2	Vacuolar H[+] ATPase 100kD subunit 2	2226.05	2194.02	2061.21	1400.85	1460.45	2187.67	2019.02	2062.66	1719.67	1599.56	1384.35	2280.86	1888.64	2222.55	1516.62	1418.28	1217.03
LOC140750409	LOC140750409	tetratricopeptide repeat protein 21B-like	tetratricopeptide repeat protein 21B-like			3038.24	2831.91	2769.66	3685.21	3720.04	3289.42	2910.82	3142.35	3865.46	3621.6	3466.56	2511.92	2600.42	2514.31	3402.36	3332.96	3272.45
LOC140750442	LOC140750442	LOC140750442	uncharacterized LOC140750442			453.631	915.581	885.069	1837.2	2049.41	1773.81	2313.06	2407.2	4441.22	5565.17	4614.16	1283.07	1085.87	1381.59	1820.45	2422.42	2863.85
LOC140750115	LOC140750115	LOC140750115	uncharacterized LOC140750115			1.35818	0.887191	0.986699	1.08007	0.769876	2.79633	2.42205	2.76372	4.33712	7.53323	7.23709	2.58162	0	1.43021	3.76645	0.94552	2.19284
LOC140750481	LOC140750481	LOC140750481	uncharacterized LOC140750481			46.178	86.0575	46.3749	45.3631	86.2261	31.6918	33.9088	24.8735	47.7084	43.9438	109.59	81.3212	68.7515	68.6502	66.5406	88.8789	60.6686
LOC140750480	Dis3	Dis3	exosome complex exonuclease RRP44-like protein Dis3	Dis3	Dis3	1036.29	1073.5	1157.4	1370.61	1299.55	1316.14	1308.39	1280.52	1255.6	1576.96	1282	1328.25	1124.29	1158.47	1408.65	1422.06	1208.99
LOC140750005	LOC140750005	Patched-related	patched domain-containing protein 3-like	Ptr	Patched-related	752.429	673.378	693.649	688.006	593.574	638.496	571.12	602.491	756.828	598.264	697.862	509.871	509.57	503.435	409.288	501.125	686.359
LOC140750041	Cyp304a1	Cytochrome P450 304a1	Probable cytochrome P450 304a1	Cyp304a1	Cytochrome P450 304a1	1458.68	2128.37	1143.58	2040.26	2221.86	610.533	648.626	495.627	801.284	816.1	1330.59	1417.31	1573.2	1481.7	1204.01	1508.1	1298.89
LOC140750482	LOC140750482	Odorant receptor 13a	odorant receptor 13a-like	Or13a	Odorant receptor 13a	19.0145	12.4207	17.7606	32.4022	32.3348	2.79633	3.39088	3.68496	1.08428	3.13885	6.20322	3.87244	2.0221	5.72085	5.02193	0	0.730947
LOC140750362	LOC140750362	uncharacterized protein C15orf61 homolog	uncharacterized protein C15orf61 homolog			89.6396	86.0575	93.7364	110.167	117.791	158.459	166.637	153.847	164.811	163.848	150.945	113.591	101.105	117.277	129.315	110.626	118.413
LOC140750288	Rel	Relish	nuclear factor NF-kappa-B family member relish	Rel	Relish	861.084	857.914	790.346	646.964	705.206	528.507	373.965	412.716	549.731	435.044	463.173	720.273	905.902	743.71	784.677	692.12	570.87
LOC140749997	LOC140749997	bifunctional purine biosynthesis protein ATIC	bifunctional purine biosynthesis protein ATIC			540.554	559.818	632.474	703.127	712.135	1105.48	1176.15	1333.03	1267.52	1479.65	1160	1343.74	1269.88	1395.89	1452.59	1317.11	1125.66
LOC140749998	LOC140749998	pu tao chuan	putative methyltransferase C9orf114	ptch	pu tao chuan	797.249	781.615	892.963	975.306	950.026	941.432	853.047	736.992	750.323	823.005	868.45	562.794	556.078	702.234	636.53	787.618	650.543
LOC140750255	Rpe	Rpe	ribulose-phosphate 3-epimerase	Rpe	Ribulose-5-phosphate-3-epimerase	835.278	758.548	841.654	792.774	713.675	969.396	1033.73	1043.77	860.919	930.354	914.974	1001.67	958.476	1032.61	797.232	1036.29	1073.03
LOC140750106	LOC140750106	complex III assembly factor LYRM7	complex III assembly factor LYRM7			217.308	192.52	232.861	176.052	155.515	288.022	309.054	274.53	213.603	236.669	239.858	141.989	186.033	151.603	141.87	150.338	167.387
LOC140750433	LOC140750433	LOC140750433	uncharacterized LOC140750433			5.4327	3.54876	4.9335	8.64058	10.7783	59.6551	63.9422	75.5417	68.3097	47.7105	66.1676	6.45406	4.0442	14.3021	10.0439	16.0738	13.157
LOC140750328	LOC140750328	LOC140750328	uncharacterized LOC140750328			1082.47	1095.68	1036.03	1010.95	928.47	819.326	918.443	815.298	782.851	910.265	901.534	977.145	1021.16	716.536	1170.11	1180.95	1175.36
LOC140750468	LOC140750468	CIN85 and CD2AP related	uncharacterized LOC140750468	cindr	CIN85 and CD2AP related	222.741	151.71	224.967	204.134	270.226	211.589	188.92	256.105	322.032	333.345	277.077	191.04	254.785	210.241	345.258	231.652	320.886
LOC140750467	LOC140750467	leucine-rich melanocyte differentiation-associated protein-like	leucine-rich melanocyte differentiation-associated protein-like			232.248	218.249	206.22	257.057	257.138	277.769	275.145	237.68	230.952	256.758	237.79	215.566	175.923	233.125	193.344	232.598	251.446
LOC140750289	LOC140750289	LOC140750289	uncharacterized LOC140750289			0	0	0	0	0	0	0	0.92124	0	0.627769	1.03387	0	0	0	0	0	0
LOC140750352	LOC140750352	LOC140750352	uncharacterized LOC140750352			0	0	0	0	0	0	0	0	0	0	0	1.29081	0	0	0	0	0
LOC140750290	LOC140750290	LOC140750290	uncharacterized LOC140750290			0	0	0	0	0	0	0	0	0	0	0	0	0	0	0	0	0
LOC140750292	LOC140750292	LOC140750292	uncharacterized LOC140750292			0	0	0	0	0.769876	0	0	0	0	0	0	0	0	0	0	0	0
LOC140750391	LOC140750391	RYamide receptor	RYamide receptor-like	RYa-R	RYamide receptor	160.265	153.484	143.071	187.933	174.762	0	1.93764	0.92124	1.08428	0.627769	16.5419	160.061	171.879	175.916	134.337	138.046	108.911
LOC140750207	LOC140750207	LOC140750207	uncharacterized LOC140750207			0	0	0	0	0	0	0	0	1.08428	0	0	0	2.0221	0	0	0	0
LOC140750206	LOC140750206	LOC140750206	uncharacterized LOC140750206			0	0.887191	0.986699	0	1.53975	0	0	0	0	0.627769	0	0	0	2.86042	1.25548	0.94552	1.46189
LOC140750295	LOC140750295	RYamide receptor	RYamide receptor-like	RYa-R	RYamide receptor	6.79088	2.66157	1.9734	3.24022	3.0795	0	0	0	0	0	0	7.74487	0	1.43021	1.25548	1.89104	1.46189
LOC140750058	LOC140750058	aldehyde dehydrogenase 1A1-like	aldehyde dehydrogenase 1A1-like			0	0	0	0	0.769876	0	0	0.92124	0	1.25554	0	0	0	1.43021	1.25548	0	0
LOC140750059	LOC140750059	LOC140750059	uncharacterized LOC140750059			277.068	263.496	291.076	498.994	440.369	329.035	337.15	287.427	353.476	377.917	341.177	222.02	218.387	214.532	253.608	295.002	296.034
LOC140750187	LOC140750187	aldehyde dehydrogenase, cytosolic 1-like	aldehyde dehydrogenase, cytosolic 1-like			92.356	102.027	81.896	331.582	542.762	294.547	194.733	121.604	458.651	347.784	192.3	152.316	78.862	78.6617	346.513	252.454	52.6282
LOC140749981	LOC140749981	LOC140749981	uncharacterized LOC140749981			926.276	825.088	850.535	1074.67	993.909	1083.11	1093.32	972.83	1384.63	1323.34	1233.41	863.553	861.415	795.198	994.343	970.103	950.231
LOC140749980	LOC140749980	LOC140749980	uncharacterized LOC140749980			0	0	0	0	0	0	0.484411	0	0	0	0	0	0	0	0	0	0
LOC140749982	RabX4	RabX4	RAS oncogene family member RabX4	RabX4	RabX4	0	0	3.9468	2.16015	0.769876	0.932111	2.90646	0	2.16856	0.627769	0	2.58162	0	2.86042	0	0	5.11663
LOC140750093	LOC140750093	ras-related and estrogen-regulated growth inhibitor-like protein	ras-related and estrogen-regulated growth inhibitor-like protein			654.641	382.379	827.841	746.33	474.243	644.089	739.211	722.252	1124.4	716.912	563.459	618.299	699.647	968.254	814.809	609.86	478.039
LOC140750190	LOC140750190	ras-related and estrogen-regulated growth inhibitor-like protein	ras-related and estrogen-regulated growth inhibitor-like protein			112.729	117.996	288.116	320.782	409.574	325.307	438.876	391.527	355.644	341.506	282.246	323.994	339.713	449.087	508.471	454.795	245.598
LOC140750259	LOC140750259	LOC140750259	uncharacterized LOC140750259			0	0	0	0	0	0	0	0	0	0	0	1.29081	0	1.43021	0	0	0
LOC140750221	Adat1	Adat1	Adenosine deaminase, tRNA-specific 1	Adat1	Adenosine deaminase, tRNA-specific 1	320.53	302.532	316.73	335.903	355.683	367.252	389.951	358.362	374.077	349.04	377.362	233.637	236.586	243.136	246.075	268.528	198.818
LOC140750139	LOC140750139	protein PET100 homolog, mitochondrial	protein PET100 homolog, mitochondrial			531.047	600.628	622.607	672.885	739.85	577.909	588.075	573.933	563.826	537.37	580.001	609.263	651.117	594.968	689.26	730.887	631.538
LOC140750140	LOC140750140	tetracycline resistance	major facilitator superfamily domain-containing protein 9-like	rtet	tetracycline resistance	487.585	444.483	467.695	550.837	516.587	409.197	432.579	361.126	399.015	412.444	397.006	312.377	341.735	311.786	375.39	382.935	336.236
LOC140750159	LOC140750159	myrosinase 1-like	myrosinase 1-like			3216.16	5133.29	845.601	21.6015	1.53975	227.435	39.2373	48.8257	1.08428	0.627769	6.20322	1993.01	568.211	779.466	1.25548	0.94552	1.46189
LOC140750474	LOC140750474	discs large 1	disks large homolog 1-like	dlg1	discs large 1	1.35818	0.887191	0	1.08007	0.769876	0.932111	0.968822	1.84248	0	0	2.06774	6.45406	2.0221	4.29064	2.51097	0	0
LOC140750296	LOC140750296	trypsin delta-like	trypsin delta-like			1.35818	0	0	0	0	0	1.45323	0.92124	0	0	0	2.58162	2.0221	0	0	0	1.46189
LOC140750092	LOC140750092	ommochrome-binding protein-like	ommochrome-binding protein-like			19.0145	33.7133	39.468	45.3631	12.318	11.1853	14.0479	30.4009	7.58997	20.7164	184.029	37.4336	24.2652	81.5221	26.3652	20.8014	140.342
LOC140750180	LOC140750180	cytochrome b5-related protein-like	cytochrome b5-related protein-like			1.35818	6.21034	19.734	25.9217	2.30963	4.66056	7.75057	9.2124	1.08428	12.5554	185.063	6.45406	4.0442	20.023	8.78838	4.7276	43.8568
LOC140750171	LOC140750171	cytochrome b5-related protein-like	cytochrome b5-related protein-like			0	0	0	1.08007	0	0.932111	3.39088	0.92124	0	1.88331	21.7113	0	0	1.43021	0	0	2.19284
LOC140750071	LOC140750071	LOC140750071	uncharacterized LOC140750071			4.07453	4.43596	2.9601	7.56051	6.92888	2.79633	2.42205	2.76372	1.08428	0.627769	3.10161	7.74487	6.0663	4.29064	1.25548	7.56416	10.2333
LOC140750027	LOC140750027	cytochrome b5-related protein-like	cytochrome b5-related protein-like			3566.57	6100.33	5699.17	1626.59	1266.45	7851.17	5478.2	5920.81	1055.01	687.407	965.634	4543.66	5977.33	7397.06	1674.82	1586.58	1405.61
LOC140750297	LOC140750297	LOC140750297	uncharacterized LOC140750297			0	3.54876	0.986699	11.8808	11.5481	0.932111	2.90646	0.92124	2.16856	5.02215	2.06774	21.9438	12.1326	7.15106	27.6206	42.5484	12.4261
LOC140750342	uif	uninflatable	sushi, von Willebrand factor type A, EGF and pentraxin domain-containing protein uif	uif	uninflatable	32312.4	19738.2	20191.8	8360.84	7022.81	17822	12875.6	14391.6	11647.3	7800.66	8291.63	19085.9	17436.6	13326.7	9259.19	7230.39	9073.98
LOC140750344	LOC140750344	Psat	phosphoserine aminotransferase	Psat	Phosphoserine aminotransferase	2052.2	2579.06	2862.41	3822.38	4024.91	2987.42	3461.11	3538.48	4157.13	3550.03	3755.01	3498.1	2992.71	3659.91	4119.24	5133.23	4749.69
LOC140750078	LOC140750078	LOC140750078	uncharacterized LOC140750078			464.496	440.047	440.068	452.551	384.938	436.228	469.878	413.637	417.448	400.517	389.769	444.039	406.442	476.261	377.901	374.426	431.259
LOC140750079	LOC140750079	LOC140750079	uncharacterized LOC140750079			13.5818	3.54876	6.90689	6.48044	12.318	1.86422	3.39088	7.36992	13.0114	8.78877	10.3387	5.16325	0	4.29064	1.25548	4.7276	5.84758
LOC140750396	LOC140750396	LOC140750396	uncharacterized LOC140750396			0	1.77438	2.9601	1.08007	3.84938	6.52478	9.2038	7.36992	8.67425	10.0443	10.3387	5.16325	2.0221	10.0115	6.27742	2.83656	9.50231
LOC140750460	LOC140750460	Coronin	coronin-2B-like	coro	Coronin	465.854	548.284	626.554	658.844	775.265	707.472	666.549	800.558	763.334	761.484	680.286	592.483	693.581	759.443	846.196	652.409	732.409
LOC140750461	bou	boudin	glycosylphosphatidylinositol anchored membrane protein boudin	bou	boudin	1409.79	1103.67	1458.34	2177.43	1669.86	1301.23	1683.33	1332.11	1343.42	1472.12	1441.21	1139.79	1009.03	911.045	1382.29	1399.37	1582.5
LOC140750343	btsz	bitesize	bitesize	btsz	bitesize	4367.89	3507.95	3387.34	2824.39	2925.53	4030.45	2853.66	3535.72	4272.07	3858.9	2682.89	4264.84	3579.12	4053.22	3596.96	2955.69	3168.66
LOC140750439	tna	tonalli	Zinc finger MIZ domain-containing protein tonalli	tna	tonalli	6971.52	4137.86	5639.97	4901.37	4147.32	4228.06	3223.75	4292.06	5025.64	3912.89	3701.25	4915.41	4879.33	4499.45	5045.79	4979.11	5540.58
LOC140750200	LOC140750200	epsilonTrypsin	trypsin delta-like	epsilonTry	epsilonTrypsin	6.79088	7.09753	6.90689	9.72066	7.69876	4.66056	5.81293	5.52744	5.42141	4.39438	6.20322	0	0	1.43021	3.76645	0	2.19284
LOC140750199	LOC140750199	brickwall	uncharacterized LOC140750199	brwl	brickwall	292.008	290.112	298.97	250.577	257.908	261.923	215.078	226.625	240.71	188.959	205.74	245.254	167.834	300.345	143.125	184.376	179.813
LOC140750049	LOC140750049	fatty-acid amide hydrolase 2-B-like	fatty-acid amide hydrolase 2-B-like			10824.7	4518.46	3402.14	151.21	80.0671	2191.39	614.233	807.006	752.491	115.51	149.911	6414.05	4927.86	4016.04	822.342	332.823	236.827
LOC140750053	LOC140750053	LOC140750053	uncharacterized LOC140750053			12.2236	15.9694	14.8005	7.56051	6.159	4.66056	0.968822	5.52744	1.08428	1.25554	2.06774	0	0	0	0	0	0.730947
LOC140750050	LOC140750050	G protein alpha subunit q	G protein alpha q subunit	Galphaq	G protein alpha subunit q	528.33	471.099	427.241	517.355	501.189	322.51	298.881	321.513	336.127	306.351	343.245	282.688	258.829	261.729	232.264	253.399	244.867
LOC140750051	LOC140750051	G protein alpha subunit q	guanine nucleotide-binding protein G(q) subunit alpha	Galphaq	G protein alpha subunit q	1538.81	1698.97	1437.62	1821	1851.55	1543.58	1902.77	1613.09	1956.04	2033.97	2037.76	1533.48	1696.54	1474.55	1574.38	1621.57	1489.67
LOC140750330	LOC140750330	Ionotropic receptor 7c	uncharacterized LOC140750330	Ir7c	Ionotropic receptor 7c	23.089	31.0517	18.7473	42.1228	30.0251	0.932111	0.484411	0	1.08428	0.627769	4.13548	1.29081	0	0	1.25548	0	0.730947
LOC140750388	LOC140750388	Ionotropic receptor 7c	uncharacterized LOC140750388	Ir7c	Ionotropic receptor 7c	1.35818	0.887191	3.9468	0	1.53975	0	1.93764	0.92124	1.08428	2.51108	4.13548	6.45406	4.0442	1.43021	1.25548	2.83656	3.65474
LOC140750389	LOC140750389	DIP-eta	lachesin-like	DIP-eta	Dpr-interacting protein eta	2.71635	0.887191	1.9734	2.16015	0	0.932111	1.45323	0	1.08428	0	2.06774	1.29081	0	2.86042	0	0.94552	2.19284
LOC140750390	LOC140750390	LOC140750390	uncharacterized LOC140750390			0	0	0.986699	0	0	0	0.484411	0	0	0	4.13548	0	4.0442	12.8719	2.51097	3.78208	8.04042
LOC140750231	LOC140750231	LOC140750231	uncharacterized LOC140750231			5.4327	4.43596	0.986699	1.08007	3.0795	0.932111	0.484411	0	0	0	0	1.29081	0	0	0	0.94552	0
LOC140750236	LOC140750236	huntingtin-interacting protein K	huntingtin-interacting protein K			1246.81	1581.86	1614.24	1881.49	1877.73	1728.13	1673.15	1609.41	1713.16	1677.4	1774.12	1541.23	1536.8	1676.21	1864.39	2073.52	1816.4
LOC140750034	rdx	roadkill	BTB/POZ and MATH domain-containing protein rdx	rdx	roadkill	5021.18	4970.93	4354.3	4628.11	4977.25	5496.66	5214.2	5305.42	5527.67	5420.79	4703.07	5462.72	5275.66	5257.46	6254.82	5345.02	4616.66
LOC140750033	Orc2	Orc2	origin recognition complex subunit 2	Orc2	Origin recognition complex subunit 2	414.244	424.077	497.296	662.085	657.474	577.909	546.415	478.124	548.646	548.67	553.12	534.396	493.393	566.364	661.64	656.191	695.131
LOC140750035	Mapmodulin	Mapmodulin	acidic leucine-rich nuclear phosphoprotein 32 mapmodulin	Mapmodulin	Mapmodulin	6705.31	6121.62	6528.99	7826.21	7171.39	7469.94	7990.36	7147.9	6800.61	7435.93	7213.31	6510.86	6812.46	6424.51	7674.77	8348.94	7743.65
LOC140750367	LOC140750367	LOC140750367	uncharacterized LOC140750367			1.35818	9.7591	6.90689	3.24022	0	56.8588	69.2707	66.3293	114.934	125.554	146.809	0	0	1.43021	0	1.89104	5.11663
LOC140750427	LOC140750427	LOC140750427	uncharacterized LOC140750427			28.5217	41.698	35.5212	21.6015	20.7866	2.79633	1.93764	0.92124	3.25284	1.88331	2.06774	5.16325	6.0663	2.86042	1.25548	7.56416	2.19284
LOC140750395	LOC140750395	LOC140750395	uncharacterized LOC140750395			0	0	0	0	0	0	0	0	0	0.627769	0	0	0	0	0	0.94552	0.730947
LOC140750331	LOC140750331	LOC140750331	uncharacterized LOC140750331			9.50723	2.66157	7.89359	10.8007	8.46863	0.932111	0.484411	0	0	0.627769	2.06774	3.87244	2.0221	4.29064	1.25548	6.61864	0.730947
LOC140750004	Strip	Strip	striatin interacting protein	Strip	Striatin interacting protein	2299.39	2224.19	2178.63	2416.12	2242.65	2699.39	2628.41	2748.98	2831.06	2652.32	2739.75	2073.04	2149.49	2316.94	2133.07	2355.29	2298.83
LOC140750226	Abi	Abi	tyrosine kinase Abl	Abi	Abelson interacting protein	1548.32	1427.49	1347.83	1473.22	1328.81	1557.56	1602.92	1552.29	1682.8	1436.34	1546.67	1610.93	1544.89	1756.3	1512.86	1533.63	1714.8
LOC140750225	LOC140750225	cell division cycle and apoptosis regulator protein 1-like	cell division cycle and apoptosis regulator protein 1-like			5865.96	5799.57	5523.54	6903.83	6617.08	6656.21	6523.56	5994.51	6716.04	6526.92	6012.98	7145.94	6717.42	6530.35	7703.65	7385.45	6431.6
LOC140750193	LOC140750193	LOC140750193	uncharacterized LOC140750193			62.4761	41.698	52.2951	9.72066	16.9373	38.2166	15.0167	13.8186	10.8428	7.53323	13.4403	87.7752	30.3315	67.22	0	0	1.46189
LOC140750192	LOC140750192	Odorant receptor 2a	odorant receptor Or1-like	Or2a	Odorant receptor 2a	0	0	0	1.08007	0	1.86422	0	0	0	0	0	0	0	0	0	0	0.730947
LOC140750364	LOC140750364	putative sodium-dependent multivitamin transporter	putative sodium-dependent multivitamin transporter			50.2525	92.2679	81.896	77.7652	101.624	152.866	126.916	154.768	168.064	188.959	171.622	114.882	167.834	171.625	204.644	184.376	209.782
LOC140750363	LOC140750363	putative sodium-dependent multivitamin transporter	putative sodium-dependent multivitamin transporter			476.72	500.376	811.067	541.117	524.285	317.85	266.426	432.062	397.931	304.468	403.209	169.096	236.586	306.065	189.578	225.034	370.59
LOC140750503	LOC140750503	U6atac minor spliceosomal RNA	U6atac minor spliceosomal RNA			0	0	0	0	0	0	0	0	0	0.627769	0	0	0	0	0	0	1.46189
LOC140750365	LOC140750365	putative sodium-dependent multivitamin transporter	putative sodium-dependent multivitamin transporter			1071.6	1124.07	865.335	315.381	323.348	599.348	677.691	649.474	541.056	499.704	547.951	633.789	450.929	640.735	354.046	302.566	297.495
LOC140750368	Cep290	Cep290	Centrosomal protein 290kDa	Cep290	Centrosomal protein 290kDa	24.4472	104.689	46.3749	12.9609	6.159	11.1853	194.249	25.7947	22.7699	10.0443	15.508	83.9028	190.078	18.5928	10.0439	17.0194	27.776
LOC140750117	CAP	CAP	Cbl-associated protein	CAP	CAP	2823.65	1926.09	1620.16	184.692	111.632	815.597	519.288	523.264	259.143	172.009	538.646	2128.55	1813.83	1188.51	91.6503	140.882	456.111
LOC140750119	LOC140750119	LOC140750119	uncharacterized LOC140750119			1.35818	0	0.986699	0	0.769876	0	0	0	0	1.25554	1.03387	0	0	0	0	0	0
LOC140750258	LOC140750258	LOC140750258	uncharacterized LOC140750258			0	0	0.986699	0	0	0.932111	4.3597	0.92124	1.08428	5.02215	1.03387	2.58162	2.0221	5.72085	3.76645	1.89104	7.30947
LOC140750109	Rab27	Rab27	RAS oncogene family member Rab27	Rab27	Rab27	494.376	407.221	427.241	354.264	315.649	308.529	278.052	260.711	214.688	212.186	218.146	334.32	307.359	321.798	242.308	212.742	294.572
LOC140749978	LOC140749978	LOC140749978	uncharacterized LOC140749978			50.2525	49.6827	56.2418	61.5642	51.5817	62.4515	58.1293	55.2744	46.6241	47.7105	32.05	91.6477	88.9725	62.9293	107.972	106.844	105.987
LOC140750261	LOC140750261	LOC140750261	uncharacterized LOC140750261			0	0	0	0	0	0	0	0	0	0	0	0	0	1.43021	0	0	0
LOC140749979	mal	maroon-like	molybdenum cofactor sulfurase	mal	maroon-like	1120.5	798.472	662.075	372.625	354.143	357.931	322.133	287.427	300.346	296.307	298.788	402.733	349.824	380.436	202.133	193.832	271.181
LOC140750186	LOC140750186	lipase 3-like	lipase 3-like			96.4305	64.765	57.2285	8.64058	3.84938	7.45689	4.84411	3.68496	6.50569	1.25554	4.13548	11.6173	12.1326	11.4417	0	4.7276	0
LOC140750435	LOC140750435	LOC140750435	uncharacterized LOC140750435			0	0	0	0	0	0.932111	1.45323	2.76372	1.08428	0.627769	1.03387	0	0	0	0	0	0
LOC140750436	mub	mushroom-body expressed	poly(rC)-binding protein mub	mub	mushroom-body expressed	3064.04	3079.44	3119.94	3593.4	3519.1	3006.06	2841.07	2595.13	3217.06	3481.61	3228.77	2808.81	2978.56	2687.37	3511.59	3374.56	3066.32
LOC140750074	pHCl-1	pHCl-1	pH-sensitive chloride channel 1	pHCl-1	pH-sensitive chloride channel 1	4.07453	8.87191	7.89359	4.32029	10.0084	2.79633	3.39088	0.92124	5.42141	3.13885	5.16935	3.87244	2.0221	1.43021	1.25548	3.78208	2.19284
LOC140750010	LOC140750010	ELMO domain containing	ELMO domain-containing protein 2	Elmod	ELMO domain containing	708.968	635.229	740.024	558.398	506.578	553.674	638.453	651.317	535.635	547.415	586.204	623.462	675.382	818.081	618.953	700.63	826.701
LOC140750009	LOC140750009	protein disulfide-isomerase A5	protein disulfide-isomerase A5			3129.24	2382.11	2611.79	2424.76	1926.23	2335.87	2615.82	2381.41	2265.06	2101.14	2143.21	2523.54	2638.84	2309.79	1917.12	2088.65	2208.19
LOC140749990	LOC140749990	LOC140749990	uncharacterized LOC140749990			510.674	586.433	416.387	397.467	480.402	302.936	295.491	331.646	311.189	325.812	432.157	353.683	376.111	314.647	328.937	346.06	376.438
LOC140749993	LOC140749993	LOC140749993	uncharacterized LOC140749993			10.8654	12.4207	4.9335	4.32029	6.159	0	1.93764	0.92124	2.16856	4.39438	2.06774	1.29081	2.0221	2.86042	8.78838	0	3.65474
LOC140749992	LOC140749992	LOC140749992	uncharacterized LOC140749992			214.592	227.121	197.34	221.415	178.611	166.848	138.541	103.179	142.041	147.526	165.419	218.147	194.122	234.555	225.987	207.069	168.118
LOC140749994	LOC140749994	LOC140749994	uncharacterized LOC140749994			2.71635	29.2773	1.9734	1.08007	0.769876	0.932111	1.45323	0.92124	0	3.13885	1.03387	1.29081	0	4.29064	3.76645	3.78208	0.730947
LOC140750045	Taf13	TBP-associated factor 13	TATA-box binding protein associated factor 13	Taf13	TBP-associated factor 13	905.903	990.993	930.457	1124.36	1146.34	809.073	794.918	726.858	713.457	775.923	832.265	758.998	638.984	840.965	799.743	896.353	772.611
LOC140750123	LOC140750123	RNA-binding motif protein, X-linked 2	RNA-binding motif protein, X-linked 2			435.974	346.005	474.602	425.549	383.398	400.808	418.046	340.859	350.223	413.7	356.685	361.427	347.801	284.612	303.827	342.278	365.474
LOC140750122	Ipp	Ipp	inositol polyphosphate 1-phosphatase	Ipp	Inositol polyphosphate 1-phosphatase	237.681	222.685	221.021	192.253	187.85	162.187	183.592	132.659	153.968	163.848	165.419	167.806	169.857	175.916	99.1832	129.536	111.104
LOC140750024	LOC140750024	arylsulfatase B-like	arylsulfatase B-like			53516.2	23776.7	21795.2	160.931	15.3975	5295.32	590.012	2455.1	7.58997	1.25554	26.8806	47921.4	38976	28655.7	1.25548	9.4552	176.889
LOC140750025	LOC140750025	arylsulfatase B-like	arylsulfatase B-like			5341.71	2552.45	2332.56	143.65	91.6152	548.081	183.592	269.923	241.795	215.953	254.332	2357.02	2066.59	707.955	47.7084	67.1319	68.709
LOC140750336	LOC140750336	Odorant receptor 13a	uncharacterized LOC140750336	Or13a	Odorant receptor 13a	1.35818	0	1.9734	4.32029	2.30963	0	0.484411	0	0	0	0	0	0	0	0	0	0
LOC140750335	LOC140750335	Odorant receptor 13a	uncharacterized LOC140750335	Or13a	Odorant receptor 13a	29.8799	31.9389	20.7207	45.3631	39.2637	0	0	0	0	0	4.13548	0	0	0	0	0	0.730947
LOC140750194	LOC140750194	arylsulfatase B-like	arylsulfatase B-like			0	0	0.986699	0	1.53975	0	0.968822	0	1.08428	0.627769	0	1.29081	6.0663	1.43021	6.27742	2.83656	2.19284
LOC140750475	Fas1	Fasciclin 1	fasciclin 1 Fas1 domain-containing	Fas1	Fasciclin 1	2493.61	2256.13	1989.19	3762.97	2953.24	3528.04	3497.45	3238.16	4641.81	4444.61	4949.13	3551.02	3789.42	2953.39	3964.82	4021.3	3504.89
LOC140750428	LOC140750428	venom allergen 5 2-like	venom allergen 5 2-like			4.07453	0	1.9734	4.32029	8.46863	39.1487	14.0479	4.6062	82.4054	42.6883	26.8806	10.3265	6.0663	1.43021	15.0658	14.1828	3.65474
LOC140750145	LOC140750145	Entomoglyceroporin 2	aquaporin-like	Eglp2	Entomoglyceroporin 2	300.157	347.779	275.289	1334.97	1167.9	598.415	789.59	547.217	1047.42	1507.9	1108.31	467.274	418.575	274.601	832.386	880.279	450.994
LOC140750434	LOC140750434	Plexin A	uncharacterized LOC140750434	PlexA	Plexin A	0	0	0	0	0	0	0.484411	0	0	1.25554	1.03387	0	0	0	0	0	0
LOC140750253	LOC140750253	PHD finger protein 14	PHD finger protein 14			3322.1	3111.38	3660.65	4014.63	4011.82	3360.26	3403.47	3363.45	3514.16	3436.41	3496.55	2928.85	3122.12	2705.96	2983.03	2823.32	3105.79
LOC140749996	Tbcd	Tbcd	tubulin folding cofactor D	Tbcd	Tubulin-binding cofactor D	1875.64	2126.6	2603.9	2420.44	2512.87	2507.38	2837.68	2993.11	2670.58	2914.1	2696.33	2323.46	2226.33	2574.38	2357.8	2486.72	2448.67
LOC140749995	LOC140749995	putative defense protein 3	putative defense protein 3			9.50723	7.98472	265.422	0	0	0	0.484411	8.29116	1.08428	0	0	12.9081	2.0221	14.3021	1.25548	0	0.730947
LOC140750181	LOC140750181	Pdfr	uncharacterized LOC140750181	Pdfr	Pigment-dispersing factor receptor	0	0.887191	1.9734	0	0	0.932111	1.93764	1.84248	0	0	0	2.58162	0	0	0	0.94552	1.46189
LOC140750452	Sam-S	Sams	S-adenosylmethionine Synthetase	Sams	S-adenosylmethionine synthetase	27463.7	32467.6	25479.5	31991.8	33304.8	22567.3	22078.5	24703.1	23405.3	24096.9	24548.2	21418.4	20126	22397.1	20262.2	22194.2	20654.4
LOC140750302	LOC140750302	putative serine protease K12H4.7	putative serine protease K12H4.7			0	3.54876	0.986699	1.08007	2.30963	0	0.484411	0.92124	0	0.627769	2.06774	2.58162	0	1.43021	1.25548	1.89104	0
LOC140750399	LOC140750399	venom allergen 5-like	venom allergen 5-like			206.443	220.911	103.603	17.2812	23.0963	16.778	6.29734	32.2434	5.42141	13.1832	40.3209	20.653	22.2431	24.3136	11.2994	17.0194	17.5427
LOC140750210	LOC140750210	protein FAM76A	protein FAM76A			1788.72	1380.47	1340.92	1541.26	1335.73	2684.48	2809.58	2327.97	2674.92	2493.5	2313.8	1092.03	1209.22	858.127	1368.48	1319.95	1220.68
LOC140750209	LOC140750209	LOC140750209	uncharacterized LOC140750209			905.903	823.313	706.477	966.665	927.7	941.432	758.587	722.252	1004.04	908.382	965.634	904.859	930.167	888.162	962.956	986.177	987.51
LOC140750438	mamo	mamo	maternal gene required for meiosis	mamo	maternal gene required for meiosis	244.472	156.146	273.316	324.022	200.168	200.404	194.733	419.164	655.99	465.177	348.414	234.928	206.254	308.926	256.119	276.092	788.692
LOC140750479	LOC140750479	Acetylcholine esterase	acetylcholinesterase-like	Ace	Acetylcholine esterase	116.803	140.176	301.93	409.348	468.854	245.145	228.157	501.155	704.783	500.96	686.489	183.295	343.757	230.264	590.077	525.709	905.643
LOC140750173	LOC140750173	corticotropin-releasing factor-binding protein	corticotropin-releasing factor-binding protein			0	0	0	0	0	0.932111	1.45323	0	0	0	0	0	0	0	0	1.89104	0
LOC140750455	Osi23	Osiris 23	DUF1676 domain-containing protein Osi23	Osi23	Osiris 23	1.35818	0.887191	0.986699	0	0	0.932111	1.45323	0.92124	0	1.25554	0	0	0	0	0	0	0.730947
LOC140750456	ndl	nudel	serine protease nudel	ndl	nudel	0	0	0	0	0	0	0	0	0	0.627769	0	1.29081	0	0	1.25548	0	0.730947
LOC140750202	LOC140750202	venom allergen 5-like	venom allergen 5-like			134.459	142.838	494.336	63.7243	66.2093	130.496	140.479	907.422	189.749	142.504	268.806	185.877	167.834	803.779	114.249	165.466	895.41
LOC140750299	LOC140750299	LOC140750299	uncharacterized LOC140750299			0	3.54876	0.986699	0	0.769876	0	0.968822	0	0	0	0	6.45406	8.08841	4.29064	25.1097	16.0738	7.30947
LOC140750357	LOC140750357	DIP-eta	opioid-binding protein/cell adhesion molecule homolog	DIP-eta	Dpr-interacting protein eta	43.4616	91.3807	13.8138	10.8007	0	41.945	122.072	92.124	74.8154	20.7164	43.4225	89.066	105.149	8.58127	10.0439	3.78208	49.7044
LOC140750217	twr	twr	signal peptidase complex catalytic subunit SEC11 homolog C twr	twr	twisted bristles roughened eye	2478.67	2602.13	2556.54	4093.48	3972.56	2953.86	3367.14	3299.88	3606.32	4242.46	4164.43	2731.36	2624.69	2824.67	4008.76	4485.55	3504.89
LOC140750138	Uba3	Uba3	Ubiquitin-like activating enzyme 3	Uba3	Ubiquitin-like activating enzyme 3	1366.32	1433.7	1362.63	1583.39	1643.68	1945.32	1896.95	1724.56	1593.89	1605.83	1576.65	1463.78	1605.55	1879.3	1839.28	1828.64	1715.53
LOC140750037	LOC140750037	LOC140750037	uncharacterized LOC140750037			1570.05	1698.97	1398.15	1244.24	1211.78	1705.76	1403.34	1393.84	1297.88	1162.63	1200.32	1732.27	1961.44	2143.89	1576.89	1678.3	1513.79
LOC140750356	LOC140750356	ATPsynbeta	ATP synthase subunit beta, mitochondrial-like	ATPsynbeta	ATP synthase, beta subunit	2099.74	2472.6	2378.93	3026.36	3591.47	3374.24	3946.98	3789.98	3622.58	4600.29	3885.28	2909.49	2653	3027.76	3898.28	3695.09	3357.24
LOC140750358	Uqcc1	Uqcc1	Ubiquinol-cytochrome c reductase complex assembly factor 1	Uqcc1	Ubiquinol-cytochrome c reductase complex assembly factor 1	585.374	603.29	513.084	554.077	562.779	565.792	636.031	491.942	557.321	552.437	539.68	491.799	493.393	553.492	480.85	544.619	529.206
LOC140750360	LOC140750360	Nonsense-mediated mRNA 3	uncharacterized LOC140750360	Nmd3	Nonsense-mediated mRNA 3	1674.63	1784.14	1747.44	1823.16	1974.73	1768.22	1770.04	1636.12	1537.51	1681.79	1574.58	1518	1534.78	1803.5	1822.96	2068.8	1573.73
LOC140750021	LOC140750021	ATPsynbeta	ATP synthase subunit beta, mitochondrial	ATPsynbeta	ATP synthase, beta subunit	3893.89	4678.16	4030.67	5197.31	5550.03	3512.2	3885.94	4356.54	3998.83	4796.78	4254.37	3388.38	3259.63	3669.92	4423.07	4198.11	3729.29
LOC140750380	RpL24	Ribosomal protein L24	ribosomal protein L24	RpL24	Ribosomal protein L24	33252.2	37748.2	32522.6	30703.2	33838.3	35962.7	32086.9	29603.1	27161.2	30816.6	29480.8	35337.3	30804.7	28464.1	26593.7	28731.5	25053.2
LOC140750381	Ccdc58	Ccdc58	Coiled-coil domain-containing 58	Ccdc58	Coiled-coil domain-containing 58	296.082	359.312	281.209	378.026	341.825	370.98	329.884	304.93	310.104	356.573	295.687	283.979	277.028	307.496	332.703	375.371	344.276
LOC140750382	LOC140750382	UPF0389 protein CG9231	UPF0389 protein CG9231			866.516	696.445	556.498	475.232	448.068	535.964	540.602	494.706	544.309	504.099	519.002	778.36	725.934	893.883	632.764	655.245	719.252
LOC140750458	Kap-alpha1	karyopherin alpha1	karyopherin alpha1	Kap-alpha1	karyopherin alpha1	3979.46	3497.31	3462.33	2304.88	2145.64	3123.5	3024.66	2959.02	2226.03	2166.43	2234.19	3137.96	2798.59	3139.32	2058.99	2128.36	2135.83
LOC140750457	LOC140750457	alpha-Esterase-9	juvenile hormone esterase-like	alpha-Est9	alpha-Esterase-9	507.958	482.632	452.895	477.392	421.122	399.876	411.265	427.455	538.888	466.432	522.104	376.917	446.884	461.959	361.579	437.776	453.187
LOC140750324	2mit	2mit	leucine-rich repeat-containing protein 2mit	2mit	2mit	5.4327	6.21034	12.8271	3.24022	2.30963	4.66056	5.32852	11.0549	4.33712	1.25554	9.30482	1.29081	8.08841	22.8834	0	0	13.888
LOC140750429	LOC140750429	LOC140750429	uncharacterized LOC140750429			0	2.66157	0.986699	1.08007	0	0	1.93764	0.92124	2.16856	1.25554	1.03387	1.29081	0	1.43021	1.25548	0	2.19284
LOC140750262	LOC140750262	Desaturase 1	acyl-CoA Delta(11) desaturase-like	Desat1	Desaturase 1	0	0	0	9.72066	0	0	0	0	0	0	1.03387	0	0	1.43021	0	0	0
LOC140750018	timeout	timeout	circadian regulator timeout	timeout	timeout	778.235	880.981	877.176	1466.74	1411.95	1340.38	1195.04	1098.12	1207.89	1273.74	1231.34	1246.92	1237.53	1268.6	1807.9	1859.84	1597.12
LOC140750141	LOC140750141	six-banded	uncharacterized LOC140750141	sba	six-banded	4392.34	3076.78	3941.86	3676.57	3609.18	3209.26	2516.51	2528.8	3309.23	2964.95	2875.19	3513.59	3803.57	3073.53	3999.97	2939.62	2969.84
LOC140750150	wcd	wicked	U3 small nucleolar RNA-associated protein 18 homolog wicked	wcd	wicked	785.026	865.011	898.883	920.222	1029.32	908.808	821.561	748.047	729.721	834.933	792.978	751.253	792.664	1091.25	1200.24	1127.06	1062.8
LOC140750379	Droj2	DnaJ-like-2	DnaJ heat shock protein family (Hsp40) member A4-like	Droj2	DnaJ-like-2	10562.5	9248.97	10056.4	6427.51	6159	8630.42	9718.73	9290.71	7267.94	6909.23	6817.33	6647.68	6315.02	6993.74	5687.34	6605.4	6315.38
LOC140750496	Gpdh1	Gpdh1	Glycerol-3-phosphate dehydrogenase 1	Gpdh1	Glycerol-3-phosphate dehydrogenase 1	810.831	789.6	859.415	1003.39	1061.66	690.694	764.4	872.414	782.851	899.593	865.349	944.874	816.929	979.695	964.211	877.442	910.029
LOC140750497	LOC140750497	methionyl-tRNA formyltransferase, mitochondrial	methionyl-tRNA formyltransferase, mitochondrial			225.457	208.49	232.861	227.895	205.557	317.85	298.881	270.845	298.177	300.701	266.738	285.269	242.652	293.194	276.206	279.874	287.262
LOC140750495	LOC140750495	Rhodopsin 7	opsin, ultraviolet-sensitive-like	Rh7	Rhodopsin 7	0	0	0	0	0	0	0.968822	0	0	0.627769	0	0	0	0	0	0	1.46189
LOC140750060	nAChRalpha4	nAChRalpha4	nicotinic acetylcholine receptor alpha4	nAChRalpha4	nicotinic Acetylcholine Receptor alpha4	2.71635	5.32315	8.88029	2.16015	3.0795	2.79633	8.23498	1.84248	6.50569	5.02215	16.5419	12.9081	20.221	10.0115	1.25548	6.61864	22.6594
LOC140750431	LOC140750431	LOC140750431	uncharacterized LOC140750431			2323.84	896.063	1192.92	1095.19	578.946	907.876	1135.46	1132.2	1215.48	974.298	966.668	1879.42	1670.26	773.745	1117.38	1230.12	1187.79
LOC140750430	drpr	draper	multiple EGF like domains draper	drpr	draper	2818.22	1539.28	1665.55	1478.62	1189.46	1665.68	1687.69	1837.87	1824.85	1684.93	1431.91	2261.5	1987.73	1401.61	1654.73	1472.17	1513.79
LOC140750397	LOC140750397	LOC140750397	uncharacterized LOC140750397			0	0	0	0	0	0	0	0	0	0	0	0	0	0	0	0	0
LOC140750151	LOC140750151	LOC140750151	uncharacterized LOC140750151			0	0	0	0	0	0	0	0	0	0	0	0	0	0	0	0	0
LOC140750076	spn-F	spn-F	C2H2-type zinc binding domain-containing protein spindle-F	spn-F	spn-F	582.657	580.223	614.714	503.314	458.076	440.889	435.001	437.589	400.1	401.772	382.532	392.407	384.199	524.888	374.134	414.138	431.259
LOC140750077	mRpL32	mRpL32	mitochondrial ribosomal protein L32	mRpL32	mitochondrial ribosomal protein L32	567.718	759.436	735.091	726.889	773.725	809.073	764.4	671.584	676.591	694.313	715.438	517.616	545.967	652.177	694.282	746.961	650.543
LOC140749989	qless	qless	decaprenyl diphosphate synthase subunit 1 qless	qless	qless	8135.47	3754.59	2009.91	1123.28	813.758	2685.41	1301.61	1359.75	1128.74	967.392	993.548	4492.03	3168.63	2295.49	1347.13	1235.79	1043.79
LOC140750304	LOC140750304	LOC140750304	uncharacterized LOC140750304			0	0	3.9468	2.16015	0	271.244	299.366	257.947	293.84	323.301	234.688	3.87244	0	0	0	16.0738	5.11663
LOC140750095	LOC140750095	LOC140750095	uncharacterized LOC140750095			46.178	52.3443	81.896	2.16015	6.92888	20.5064	61.0358	102.258	89.9953	52.1048	218.146	23.2346	56.6188	92.9638	3.76645	35.9298	108.18
LOC140750080	LOC140750080	coiled-coil domain-containing protein 12	coiled-coil domain-containing protein 12			863.8	721.286	942.298	1001.23	941.558	984.31	1223.62	1019.81	1074.52	1119.31	1076.26	873.88	770.421	825.233	798.488	944.574	925.379
LOC140750305	LOC140750305	Carbonic anhydrase 2	putative carbonic anhydrase 3	CAH2	Carbonic anhydrase 2	78.7742	85.1704	86.8295	48.6033	24.636	57.7909	72.1772	53.4319	53.1298	62.1491	53.7612	92.9385	50.5525	80.0919	84.1174	69.9685	70.9019
LOC140750386	dmpd	dampened	F-box protein dampened	dmpd	dampened	175.205	195.182	205.233	240.856	345.674	233.028	132.729	251.499	325.284	300.074	272.942	225.892	372.067	208.811	512.237	358.352	420.295
LOC140750172	bigmax	bigmax	helix-loop-helix-leucine zipper transcription factor bigmax	bigmax	bigmax	512.032	321.163	404.547	329.422	250.979	277.769	377.84	327.961	337.211	290.029	303.958	335.611	303.315	244.566	266.163	293.111	290.917
LOC140750026	hh	hedgehog	hedgehog signaling protein	hh	hedgehog	5658.16	2026.34	3365.63	1484.02	805.29	2792.61	1426.11	2874.27	1963.63	715.029	757.826	2699.09	2094.9	2833.25	1103.57	1365.33	2254.97
LOC140750326	LOC140750326	LOC140750326	uncharacterized LOC140750326			0	0	0	0	0	0	0	0	0	0	0	0	0	0	1.25548	0	0
LOC140750485	LOC140750485	J domain-containing protein CG6693	J domain-containing protein CG6693			751.071	894.289	964.992	1446.22	1224.1	1400.03	1454.2	1225.25	1452.94	1465.21	1252.02	1135.91	1164.73	1250.01	1441.3	1656.55	1444.35
LOC140750486	LOC140750486	26S proteasome non-ATPase regulatory subunit 5-like	26S proteasome non-ATPase regulatory subunit 5-like			1474.98	1431.04	1419.86	1594.19	1716.82	1803.64	1645.06	1532.94	1681.72	1721.34	1500.14	1342.44	1393.23	1830.67	1776.51	1727.46	1714.8
LOC140750484	Naxd	NAD(P)HX dehydratase	NAD(P)HX dehydratase	Naxd	NAD(P)HX dehydratase	388.438	279.465	246.675	308.901	258.678	260.059	186.498	218.334	186.496	146.898	164.385	224.601	184.011	214.532	149.403	165.466	188.584
LOC140750447	LOC140750447	Bub1 kinase	uncharacterized LOC140750447	Bub1	Bub1 kinase	2211.11	2321.78	2360.18	3425.99	3649.21	3549.48	3367.14	3058.52	3739.69	3486	3270.13	3143.13	3184.81	3290.92	4072.79	3893.65	3558.25
LOC140750446	wuho	wuho	tRNA (guanine-N(7)-)-methyltransferase non-catalytic subunit wuho	wuho	wuho	651.924	751.451	756.798	1021.75	926.16	455.802	451.955	366.654	489.011	487.149	586.204	498.253	717.846	652.177	837.408	1018.32	744.104
LOC140750257	Srp19	Srp19	signal recognition particle 19	Srp19	Signal recognition particle 19	722.55	807.344	925.524	1209.68	1173.29	961.939	1112.21	1025.34	958.505	1269.35	1203.42	903.568	885.681	921.057	1259.25	1397.48	1214.83
LOC140750108	LOC140750108	LOC140750108	uncharacterized LOC140750108			5.4327	23.9542	60.1886	23.7616	8.46863	138.885	113.352	55.2744	66.1412	87.2599	79.6079	113.591	107.171	82.9523	55.2413	56.7312	119.875
LOC140750147	LOC140750147	LOC140750147	uncharacterized LOC140750147			107.296	283.014	174.646	72.3649	27.7155	337.424	159.856	231.231	458.651	102.326	100.285	109.719	111.216	163.044	41.431	58.6222	323.079
LOC140750107	LOC140750107	retinol dehydrogenase 11-like	retinol dehydrogenase 11-like			88.2814	190.746	66.1088	58.3239	59.2804	13.9817	12.5947	6.44868	13.0114	8.161	20.6774	12.9081	40.442	34.3251	21.3432	38.7663	23.3903
LOC140750081	LOC140750081	alanine--glyoxylate aminotransferase 2-like	alanine--glyoxylate aminotransferase 2-like			39.3871	37.262	27.6276	22.6815	27.7155	33.556	19.8608	19.346	16.2642	28.2496	22.7451	87.7752	90.9946	71.5106	45.1974	52.0036	55.552
LOC140750504	LOC140750504	U6atac minor spliceosomal RNA	U6atac minor spliceosomal RNA			0	0	0	0	0	0	0	0	0	0	0	0	0	0	0	0	0
LOC140750090	Dora	Dorado	zinc finger SWIM domain-containing dorado	Dora	Dorado	11710.2	11527.3	13345.1	10853.7	9838.24	15763.9	14677.6	14726.9	13817	12491.4	12740.4	11422.4	13194.2	11852.2	11846.7	12040.2	13732.3
LOC140750100	Herc4	Herc4	HECT and RLD domain containing E3 ubiquitin ligase 4	Herc4	HECT and RLD domain containing E3 ubiquitin ligase 4	909.978	810.893	877.176	711.768	829.926	851.018	646.688	789.503	953.083	798.522	897.399	556.34	736.045	607.84	896.415	773.435	945.846
LOC140750102	LOC140750102	LOC140750102	uncharacterized LOC140750102			1434.23	1004.3	1054.78	760.371	587.415	776.449	888.409	769.236	714.541	739.512	773.334	708.656	740.089	646.456	704.326	792.346	759.454
LOC140750101	LOC140750101	LOC140750101	uncharacterized LOC140750101			2882.05	1596.94	1152.46	959.105	663.633	1100.82	527.523	705.67	763.334	732.607	859.145	1596.73	1186.97	906.755	740.735	730.887	794.54
LOC140750103	LOC140750103	LOC140750103	uncharacterized LOC140750103			19.0145	9.7591	13.8138	8.64058	2.30963	4.66056	1.93764	0.92124	11.9271	4.39438	6.20322	3.87244	8.08841	12.8719	2.51097	1.89104	2.19284
LOC140750308	LOC140750308	LOC140750308	uncharacterized LOC140750308			0	0.887191	0.986699	1.08007	2.30963	0	0	0.92124	0	0	0	1.29081	0	0	0	0	0
LOC140750143	sNPF	sNPF	short neuropeptide F precursor	sNPF	short neuropeptide F precursor	0	0	0	0	0	0	0	0	0	0	0	0	0	0	0	0	0
LOC140750507	LOC140750507	U6atac minor spliceosomal RNA	U6atac minor spliceosomal RNA			1.35818	0	0	0	0	0	0	0	0	0	0	0	0	0	0	0	0
LOC140750130	Vps13	Vps13	vacuolar protein sorting 13C	Vps13	Vacuolar protein sorting 13	843.427	784.277	776.532	652.364	1049.34	647.817	554.65	710.276	803.452	750.184	690.625	697.039	784.575	770.884	1084.74	585.277	834.742
LOC140750011	Ctps	CTP synthase	CTP synthase	Ctps	CTP synthase	1612.15	1609.36	1849.07	1717.32	1863.1	1359.02	1355.38	1478.59	1448.6	1424.41	1421.57	1564.46	1508.49	1468.83	1869.41	1881.58	1564.96
LOC140750321	snRNP-U1-C	snRNP-U1-C	small ribonucleoprotein particle U1 subunit C	snRNP-U1-C	small ribonucleoprotein particle U1 subunit C	884.173	876.545	1017.29	963.425	1015.47	1276.06	1350.05	1299.87	994.286	1258.05	964.6	1002.96	875.57	772.315	1187.69	1071.27	1015.29
LOC140750294	gukh	GUK-holder	NHS actin remodeling regulator GUK-holder	gukh	GUK-holder	1642.03	1422.17	1681.34	1366.29	1093.22	1571.54	1400.43	1467.54	1851.95	1286.93	1623.17	1434.09	1593.42	1626.15	1209.03	1088.29	1681.18
LOC140750244	LOC140750244	LOC140750244	uncharacterized LOC140750244			0	0.887191	1.9734	0	0	0	0.968822	0.92124	0	0.627769	0	0	0	1.43021	1.25548	0	0
LOC140750091	LOC140750091	LOC140750091	uncharacterized LOC140750091			2.71635	4.43596	2.9601	0	2.30963	0	0	0	1.08428	1.25554	1.03387	1.29081	0	4.29064	0	0.94552	2.19284
LOC140750019	LOC140750019	LOC140750019	uncharacterized LOC140750019			4096.26	6432.14	6260.61	3667.93	2845.46	4086.38	4704.6	6744.4	2436.38	1735.15	3565.82	4803.11	5457.65	8837.28	2244.8	2225.75	5810.3
LOC140749984	LOC140749984	LOC140749984	uncharacterized LOC140749984			1871.57	3474.24	2272.37	2651.58	2592.94	1467.14	1657.17	1729.17	2033.03	2023.3	2437.86	2700.38	2477.07	2026.61	1740.1	2132.15	2075.89
LOC140750094	LOC140750094	LOC140750094	uncharacterized LOC140750094			4742.75	4804.14	3778.07	1650.35	1411.18	2262.23	1426.59	1731.93	1764.13	1664.84	1769.98	2697.8	2507.41	3167.92	1881.97	1938.32	1833.22
LOC140750224	LOC140750224	LOC140750224	uncharacterized LOC140750224			622.045	745.241	356.198	108.007	136.268	494.951	292.1	309.537	323.116	271.824	232.621	318.831	210.299	213.102	100.439	119.135	84.7899
LOC140750237	foxo	forkhead box, sub-group O	forkhead box, sub-group O	foxo	forkhead box, sub-group O	3883.03	3150.42	2614.75	1914.97	1792.27	2040.39	1601.95	1651.78	1945.2	1717.58	1579.75	2742.98	2824.88	2222.55	2173.24	1874.02	1412.92
LOC140750248	LOC140750248	LOC140750248	uncharacterized LOC140750248			1.35818	2.66157	0.986699	0	0	0	0.484411	1.84248	1.08428	0	0	1.29081	0	0	1.25548	0	0
LOC140750243	LOC140750243	dnaJ homolog subfamily C member 8	dnaJ homolog subfamily C member 8			2053.56	1883.51	1964.52	2588.93	2158.73	2227.75	2255.9	2119.77	2380	2216.65	2148.38	2315.72	2487.18	1956.53	2509.71	2798.74	2341.22
LOC140750242	LOC140750242	3-oxoacyl-[acyl-carrier-protein] reductase FabG-like	3-oxoacyl-[acyl-carrier-protein] reductase FabG-like			1063.45	1105.44	1127.8	975.306	958.495	2488.74	2258.81	1916.18	2151.21	1956.76	1690.38	1279.19	1231.46	1490.28	713.115	854.75	1219.95
LOC140750238	LOC140750238	PGRP-SA	uncharacterized LOC140750238	PGRP-SA	Peptidoglycan recognition protein SA	118904	163676	118197	251355	237529	199354	180255	151166	254655	171970	191440	196700	181785	163518	292149	325921	164132
LOC140750250	LOC140750250	LOC140750250	uncharacterized LOC140750250			190.145	198.731	157.872	160.931	176.302	35.4202	30.5179	28.5584	46.6241	38.9217	51.6935	67.1222	103.127	82.9523	87.8838	79.4237	93.5612
LOC140750245	LOC140750245	LOC140750245	uncharacterized LOC140750245			46.178	77.1856	99.6566	189.013	174.762	130.496	118.681	139.107	214.688	239.18	239.858	76.1579	74.8178	95.8242	100.439	129.536	121.337
LOC140750239	LOC140750239	PGRP-SA	uncharacterized LOC140750239	PGRP-SA	Peptidoglycan recognition protein SA	61.1179	120.658	750.878	482.793	39.2637	54.9946	55.2228	88.4391	39.0341	199.631	1297.51	73.5763	80.8841	253.148	95.4167	51.0581	306.998
LOC140750240	LOC140750240	LOC140750240	uncharacterized LOC140750240			6.79088	4.43596	3.9468	4.32029	5.38913	0.932111	1.45323	0.92124	0	0	1.03387	3.87244	2.0221	0	5.02193	1.89104	3.65474
LOC140750198	LOC140750198	LOC140750198	uncharacterized LOC140750198			0	0	0	0	0	0	0	0	0	0	0	0	0	0	0	0	0
LOC140750322	LOC140750322	LOC140750322	uncharacterized LOC140750322			0	0	0	0	0	0	0.484411	0	0	0	0	0	0	0	0	0	0
LOC140750246	LOC140750246	LOC140750246	uncharacterized LOC140750246			5367.51	5715.29	4766.74	3096.57	2865.48	3936.31	3901.93	4145.58	2867.92	2937.96	3364.21	4655.96	4485.02	5989.73	3987.42	3653.49	4842.52
LOC140750251	LOC140750251	LOC140750251	uncharacterized LOC140750251			0	0.887191	2.9601	0	0	0	0	0	1.08428	0	1.03387	0	0	0	1.25548	0	3.65474
LOC140750501	LOC140750501	5S ribosomal RNA	5S ribosomal RNA			0	0	0	1.08007	0	0	0	0	0	0	0	0	0	0	0	0	0.730947
LOC140750152	LOC140750152	LOC140750152	uncharacterized LOC140750152			0	0	0	0	0	0	0	0	0	0	0	0	2.0221	0	0	0	0
LOC140750325	LOC140750325	serine protease 27-like	serine protease 27-like			12.2236	9.7591	7.89359	5.40036	0.769876	0	2.90646	4.6062	0	1.25554	2.06774	11.6173	0	11.4417	1.25548	1.89104	3.65474
LOC140750309	LOC140750309	LOC140750309	uncharacterized LOC140750309			0	0	0	0	0	0	0	0	0	1.25554	0	0	0	0	0	0.94552	0
LOC140750345	SKIP	SKIP	Shal K[+] channel interacting protein	SKIP	Shal K[+] channel interacting protein	5535.93	4955.85	6474.72	8163.19	7186.79	5749.26	7107.76	6689.12	6701.94	8795.05	7784	6710.93	7065.22	5552.08	9497.73	9228.27	8473.14
LOC140750096	LOC140750096	LOC140750096	uncharacterized LOC140750096			0	0	0	1.08007	0	0	0	0	0	0	0	1.29081	0	0	0	0	0
LOC140750268	LOC140750268	LOC140750268	uncharacterized LOC140750268			0	0	0	0	0	0	0	0	0	0	0	0	0	0	0	0	0
LOC140750493	LOC140750493	LOC140750493	uncharacterized LOC140750493			0	0	0	1.08007	0.769876	0	0	1.84248	0	0	1.03387	1.29081	0	0	1.25548	0	0
LOC140750392	LOC140750392	Pyruvate kinase like 2	pyruvate kinase 2-like	Pykl2	Pyruvate kinase like 2	0	0	0	0	0	0	0	0	0	0	0	0	0	0	0	0	0
LOC140750311	LOC140750311	Pyruvate kinase	uncharacterized LOC140750311	Pyk	Pyruvate kinase	6.79088	5.32315	2.9601	1.08007	0.769876	2.79633	3.39088	3.68496	2.16856	0.627769	2.06774	2.58162	4.0442	5.72085	2.51097	1.89104	2.92379
LOC140750164	LOC140750164	protein AAR2 homolog	protein AAR2 homolog			673.655	590.869	549.591	557.318	586.645	650.614	549.322	571.169	565.995	526.698	559.323	645.406	628.874	596.399	611.42	679.829	611.072
LOC140750083	LOC140750083	LOC140750083	uncharacterized LOC140750083			2398.54	2532.93	2864.39	3038.25	3149.56	3144.01	2973.8	2681.73	2665.16	3032.75	3031.31	2690.05	2760.17	3029.19	3270.53	3639.31	3204.47
LOC140750471	PCID2	PCID2	PCI domain-containing protein 2	PCID2	PCI domain-containing protein 2	1074.32	1260.7	1298.5	1467.82	1493.56	1374.86	1542.36	1376.33	1342.34	1445.12	1326.45	1341.15	1391.21	1538.91	1511.6	1652.77	1390.99
LOC140750470	LOC140750470	LOC140750470	uncharacterized LOC140750470			62.4761	59.4418	94.7231	120.968	108.552	45.6735	70.724	57.1169	65.0569	67.7991	92.0144	103.265	64.7073	68.6502	64.0297	138.991	114.759
LOC140750472	LOC140750472	Sirtuin 4	NAD-dependent protein deacylase sirtuin-5, mitochondrial-like	Sirt4	Sirtuin 4	279.784	273.255	245.688	180.372	157.824	159.391	165.184	148.32	142.041	129.32	135.437	176.841	186.033	195.939	123.037	161.684	145.458
LOC140750469	LOC140750469	ATP-dependent DNA helicase DDX11	ATP-dependent DNA helicase DDX11			453.631	463.114	439.081	442.83	445.758	460.463	423.859	367.575	391.426	398.633	382.532	365.3	370.045	443.366	340.236	400.9	362.55
LOC140750303	DCTN6-p27	Dynactin 6, p27 subunit	dynactin subunit 6	DCTN6-p27	Dynactin 6, p27 subunit	342.26	344.23	337.451	389.906	352.603	315.054	372.027	331.646	290.587	312.629	345.312	407.897	428.686	480.551	444.441	461.414	495.582
LOC140750111	fwd	four wheel drive	phosphatidylinositol 4-kinase beta fwd	fwd	four wheel drive	4715.59	4397.81	3424.83	2816.83	2545.21	3116.98	2755.33	2738.85	2787.69	2933.57	2764.57	3753.68	3937.03	3099.27	3088.49	3046.46	2953.03
LOC140750113	LOC140750113	ATP-dependent RNA helicase DDX54	ATP-dependent RNA helicase DDX54			1017.27	1022.04	1139.64	1078.99	1322.65	1070.06	1064.73	1069.56	895.616	1242.98	1094.87	884.206	839.172	999.718	1122.4	1179.06	891.025
LOC140750070	LOC140750070	LOC140750070	uncharacterized LOC140750070			702.177	984.782	486.443	665.325	694.428	296.411	330.368	221.098	324.2	345.901	433.191	513.743	529.791	403.32	551.157	588.113	394.711
LOC140750270	LOC140750270	PGRP-LC	peptidoglycan recognition protein-like	PGRP-LC	Peptidoglycan recognition protein LC	31.238	84.2832	29.601	22.6815	43.113	2.79633	5.81293	4.6062	2.16856	2.51108	3.10161	11.6173	10.1105	11.4417	15.0658	4.7276	15.3499
LOC140750114	LOC140750114	PGRP-SA	peptidoglycan recognition protein-like	PGRP-SA	Peptidoglycan recognition protein SA	38.0289	132.191	24.6675	10.8007	4.61925	9.32111	11.6259	21.1885	3.25284	8.78877	92.0144	19.3622	8.08841	28.6042	8.78838	4.7276	57.7448
LOC140750329	LOC140750329	LOC140750329	uncharacterized LOC140750329			0	0	0	0	0	0	0	0	0	0	1.03387	0	0	2.86042	0	0	0
LOC140750174	LOC140750174	TkR86C	tachykinin-like peptides receptor 86C	TkR86C	Tachykinin-like receptor at 86C	0	0	0	1.08007	0	0	0	0	1.08428	0	1.03387	0	0	0	0	1.89104	0.730947
LOC140750229	Cad96Ca	Cadherin 96Ca	tyrosine kinase receptor Cad96Ca	Cad96Ca	Cadherin 96Ca	8064.85	5820.86	4698.66	4118.32	3394.38	5916.11	4035.14	4025.82	4593.02	3316.5	2753.19	6534.09	5423.28	4981.43	3702.42	3306.48	2367.54
LOC140750228	LOC140750228	Ionotropic receptor 60a	uncharacterized LOC140750228	Ir60a	Ionotropic receptor 60a	0	0.887191	0.986699	1.08007	2.30963	0.932111	0	0.92124	0	0	1.03387	3.87244	0	4.29064	2.51097	3.78208	2.92379
LOC140750448	LOC140750448	Carbonic anhydrase 7	carbonic anhydrase 3-like	CAH7	Carbonic anhydrase 7	4.07453	0.887191	2.9601	4.32029	0.769876	0	0.484411	0.92124	0	0	0	0	2.0221	4.29064	3.76645	0.94552	4.38568
LOC140750149	LOC140750149	LOC140750149	uncharacterized LOC140750149			1.35818	0.887191	0.986699	1.08007	0	0	0	0	0	0	0	0	0	0	0	0	0
LOC140750208	LOC140750208	Carbonic anhydrase 3	carbonic anhydrase 13-like	CAH3	Carbonic anhydrase 3	4.07453	3.54876	2.9601	7.56051	6.159	3.72845	1.93764	0	1.08428	0.627769	0	2.58162	2.0221	1.43021	2.51097	2.83656	2.19284
LOC140750398	LOC140750398	LOC140750398	uncharacterized LOC140750398			0	0	0	0	0	0	0	0	0	0.627769	0	0	0	0	0	0	0
LOC140750132	LOC140750132	Carbonic anhydrase 2	carbonic anhydrase 1-like	CAH2	Carbonic anhydrase 2	0	0	0	0	0	0	0	0	0	0	0	0	0	0	0	0	0
LOC140750133	fh	frataxin	frataxin	fh	frataxin	175.205	197.844	151.952	197.653	217.105	198.54	203.453	201.752	181.075	207.164	202.638	165.224	179.967	193.079	233.52	205.178	191.508
LOC140750131	LOC140750131	LOC140750131	uncharacterized LOC140750131			130.385	107.35	116.43	75.6051	109.322	177.101	188.92	191.618	148.547	184.564	161.284	120.046	129.415	98.6847	101.694	103.062	74.5566
LOC140750332	LOC140750332	LOC140750332	uncharacterized LOC140750332			1.35818	0.887191	0.986699	1.08007	1.53975	4.66056	3.87529	2.76372	7.58997	4.39438	7.23709	1.29081	4.0442	0	0	0.94552	1.46189
LOC140750464	LOC140750464	centrosomal protein 20	centrosomal protein 20			0	0	0	0	0	0	0	0	0	0	0	0	2.0221	0	0	0	0
LOC140750312	LOC140750312	LOC140750312	uncharacterized LOC140750312			0	0	0	0	1.53975	0	0	0.92124	0	0	0	32.2703	66.7294	20.023	219.71	76.5871	124.261
LOC140750445	LOC140750445	cyclic GMP-AMP phosphodiesterase SMPDL3A-like	cyclic GMP-AMP phosphodiesterase SMPDL3A-like			0	13.3079	38.4813	4.32029	0	1.86422	23.7361	11.0549	8.67425	3.76661	6.20322	23.2346	26.2873	48.6272	1.25548	4.7276	84.0589
LOC140750473	LOC140750473	LOC140750473	uncharacterized LOC140750473			0	0	0	0	0	7.45689	2.42205	2.76372	0	5.02215	4.13548	1.29081	0	1.43021	3.76645	3.78208	1.46189
LOC140750223	LOC140750223	probable inactive allantoicase	probable inactive allantoicase			0	0	0	0	0	0.932111	0.484411	0	0	0	0	3.87244	4.0442	10.0115	1.25548	2.83656	2.19284
LOC140750281	LOC140750281	Glycine transporter	sodium- and chloride-dependent glycine transporter 1-like	GlyT	Glycine transporter	2550.65	1201.26	321.664	1.08007	0.769876	138.885	5.32852	24.8735	0	0	0	962.946	357.912	364.704	0	0.94552	2.19284
LOC140750142	LOC140750142	Esterase 17	bile salt-activated lipase-like	Est17	Esterase 17	0	0.887191	0.986699	0	0	0	0.484411	0	0	0.627769	0	1.29081	0	1.43021	0	0	0
LOC140750355	LOC140750355	bolA-like protein DDB_G0274169	bolA-like protein DDB_G0274169			139.892	164.13	176.619	167.411	173.222	153.798	178.263	175.957	168.064	172.637	140.606	148.443	175.923	147.312	155.68	173.976	138.149
LOC140750048	ash2	ash2	Set1/Ash2 histone methyltransferase complex subunit ash2	ash2	absent, small, or homeotic discs 2	933.067	995.429	933.417	1131.92	1054.73	1167	1143.69	1186.56	1153.68	1077.25	1086.6	1095.9	944.321	1071.23	1055.86	1150.7	942.191
LOC140749985	LOC140749985	Dgat2	2-acylglycerol O-acyltransferase 1-like	Dgat2	Diacylglycerol O-acyltransferase 2	407.453	561.592	452.895	857.578	897.675	562.995	646.688	479.966	646.232	707.496	709.234	882.915	760.31	792.338	1004.39	1002.25	1008.71
LOC140749986	hlk	hulk	hulk	hlk	hulk	5.4327	19.5182	53.2818	19.4413	16.1674	4.66056	18.892	52.5107	1.08428	11.9276	217.113	27.1071	28.3094	72.9408	5.02193	17.0194	78.2113
LOC140750214	jar	jaguar	Myosin heavy chain 95F jaguar	jar	jaguar	996.901	944.859	1193.91	965.585	899.215	1133.45	1603.4	1583.61	1890.99	1780.35	1748.27	1372.13	1678.34	1503.15	1401.12	1386.13	1684.1
LOC140750387	LOC140750387	Chd64	myophilin-like	Chd64	Chd64	0	0.887191	0	0	1.53975	0	0	0	1.08428	0	1.03387	0	0	0	0	0	0
LOC140750216	Nemp	Nemp	Nuclear envelope integral membrane protein	Nemp	Nuclear envelope integral membrane protein	861.084	896.063	868.295	774.412	662.863	1002.02	898.098	1045.61	929.229	851.255	745.42	693.166	723.912	815.221	739.48	722.377	660.045
LOC140750215	ics	icarus	ras suppressor protein 1	ics	icarus	2384.96	2347.51	2598.97	2737.98	2709.19	2442.13	2990.75	2973.76	3400.31	2919.13	3412.8	2742.98	2456.85	2547.21	2844.93	3332.96	3099.22
LOC140750013	Sply	Sply	Sphingosine-1-phosphate lyase	Sply	Sphingosine-1-phosphate lyase	1753.41	1600.49	1463.27	940.743	834.545	1295.63	1220.23	1226.17	1047.42	1018.87	947.024	1565.76	1437.71	1424.49	1091.02	997.523	1202.41
LOC140750313	LOC140750313	katanin p60-like 1	uncharacterized LOC140750313	kat-60L1	katanin p60-like 1	1.35818	6.21034	1.9734	3.24022	0.769876	0	5.81293	6.44868	4.33712	1.88331	3.10161	12.9081	14.1547	17.1625	1.25548	3.78208	6.57852
LOC140750022	LOC140750022	Vha100-2	V-type proton ATPase 116 kDa subunit a 1-like	Vha100-2	Vacuolar H[+] ATPase 100kD subunit 2	708.968	460.452	480.522	50.7634	40.8034	403.604	318.742	307.694	139.872	96.0487	129.234	755.125	772.443	480.551	112.994	104.007	163.001
LOC140750353	superdeath	superdeath	Suppressor of ER stress-induced death	superdeath	Suppressor of ER stress-induced death	249.904	335.358	250.622	106.927	127.029	165.916	191.827	280.978	203.845	102.954	204.706	229.765	159.746	214.532	177.023	299.73	377.169
LOC140750314	LOC140750314	LOC140750314	uncharacterized LOC140750314			0	0	0	0	0	0	0	0	0	0	1.03387	0	12.1326	12.8719	2.51097	6.61864	5.84758
LOC140750315	LOC140750315	putative aminopeptidase-2	putative aminopeptidase-2			0	0.887191	0	0	0	0.932111	0.484411	0.92124	0	0	0	0	0	0	0	0	0
LOC140750354	LOC140750354	superdeath	aminopeptidase N-like	superdeath	Suppressor of ER stress-induced death	141.25	178.325	67.0955	412.588	446.528	26.0991	28.0958	23.9522	46.6241	83.4933	76.5063	58.0865	88.9725	50.0574	110.483	208.014	102.333
LOC140750384	LOC140750384	membrane alanyl aminopeptidase-like	membrane alanyl aminopeptidase-like			0	0	0.986699	1.08007	0	0	0.484411	0	2.16856	0	0	0	0	0	0	0	1.46189
LOC140750105	LOC140750105	aminopeptidase N-like	aminopeptidase N-like			0	0	0	0	0	0	0	0	0	0	0	0	0	0	0	0	0
LOC140750453	mAChR-B	mAChR-B	muscarinic acetylcholine receptor	mAChR-B	muscarinic Acetylcholine Receptor, B-type	0	0	0	0	0	0	0	0	1.08428	0	0	0	0	0	0	0	0
LOC140750415	LOC140750415	WAP four-disulfide core domain protein 18-like	WAP four-disulfide core domain protein 18-like			0	0	0	0	0	0	0	0	0	0.627769	0	0	0	0	0	0	0
LOC140750346	LOC140750346	LOC140750346	uncharacterized LOC140750346			0	0	0	0	0	0	0	0	1.08428	0	1.03387	0	0	0	0	0	0
LOC140750416	LOC140750416	waprin-Thr1-like	waprin-Thr1-like			13.5818	4.43596	16.7739	1.08007	3.0795	1.86422	1.45323	3.68496	1.08428	1.25554	0	0	2.0221	0	0	0	0
LOC140750414	LOC140750414	LOC140750414	uncharacterized LOC140750414			2.71635	0	1677.39	0	0	0	0	0	0	0	0	2.58162	2.0221	1.43021	0	0	0
LOC140750419	LOC140750419	LOC140750419	uncharacterized LOC140750419			0	0	1.9734	0	0.769876	0	0	0	0	0	0	0	0	0	0	0	0
LOC140750417	LOC140750417	LOC140750417	uncharacterized LOC140750417			0	0	4.9335	0	0	0	0	0.92124	0	0	0	0	0	4.29064	0	1.89104	0
LOC140750418	LOC140750418	LOC140750418	uncharacterized LOC140750418			0	3.54876	2786.44	0	0	0	0.484411	0.92124	0	0	0	2.58162	6.0663	4.29064	0	0	0
LOC140750061	LOC140750061	LOC140750061	uncharacterized LOC140750061			0	0	4.9335	0	0	0.932111	0	0	0	0	0	1.29081	0	0	0	0	0
LOC140749977	LOC140749977	LOC140749977	uncharacterized LOC140749977			0	0	0	0	0.769876	0	0.968822	0.92124	0	0	0	0	0	0	0	0	0
LOC140750361	LOC140750361	whey acidic protein-like	whey acidic protein-like			86.9233	121.545	57.2285	34.5623	50.8118	48.4698	41.6593	35.9284	53.1298	50.8493	53.7612	18.0714	14.1547	25.7438	17.5768	30.2566	24.8522
LOC140750211	LOC140750211	aminopeptidase N	aminopeptidase N			13.5818	19.5182	21.7074	10.8007	13.8578	20.5064	62.9734	45.1408	32.5284	21.9719	37.2193	36.1427	38.4199	30.0345	3.76645	9.4552	16.8118
LOC140750023	LOC140750023	aminopeptidase N-like	aminopeptidase N-like			302.873	348.666	216.087	197.653	201.707	189.219	148.714	197.145	234.205	180.798	184.029	245.254	287.138	284.612	268.673	217.47	308.46
LOC140750412	LOC140750412	transmembrane protein 181	transmembrane protein 181			82.8487	96.7038	56.2418	46.4431	70.0587	6.52478	27.6114	11.0549	9.75853	6.27769	15.508	10.3265	22.2431	12.8719	1.25548	6.61864	6.57852
LOC140750413	ova	Su(var)2-1	ovaries absent	Su(var)2-1	Suppressor of variegation 2-1	1508.93	1285.54	983.739	773.332	736.001	929.315	840.937	933.216	636.473	728.212	659.609	888.079	725.934	975.405	744.502	694.011	633
LOC140750411	TBC1D5	TBC1D5	TBC1 domain family member 5	TBC1D5	TBC1 domain family member 5	922.201	841.944	780.479	465.511	429.591	626.379	543.509	519.579	369.74	349.667	409.412	764.161	697.625	766.594	433.142	399.955	473.654
LOC140750099	Vps51	Vps51	vacuolar protein sorting 51	Vps51	Vacuolar protein sorting 51	589.448	605.952	653.195	685.846	652.854	629.175	616.655	708.434	697.193	735.118	717.505	770.615	697.625	996.858	803.509	835.839	924.648
LOC140750097	LOC140750097	crooked legs	uncharacterized LOC140750097	crol	crooked legs	3388.65	2986.29	2789.4	3421.67	3646.9	3326.71	2825.57	2935.99	3794.98	3263.14	3552.38	3188.31	3732.8	2946.24	3773.98	3335.79	3675.2
LOC140749974	LOC140749974	LOC140749974	uncharacterized LOC140749974			393.871	452.468	529.857	1422.46	1468.15	1087.77	1212	1135.89	1446.43	1510.41	1349.2	1117.84	1146.53	899.604	1937.21	1914.68	1801.05
LOC140750156	CAH9	Carbonic anhydrase 9	Carbonic anhydrase 9	CAH9	Carbonic anhydrase 9	21.7308	28.3901	28.6143	30.242	25.4059	1.86422	1.93764	0.92124	3.25284	3.13885	5.16935	19.3622	12.1326	20.023	8.78838	4.7276	19.7356
LOC140750157	Vha14-1	Vha14-1	V-type proton ATPase subunit Vha14-1	Vha14-1	Vacuolar H[+] ATPase 14kD subunit 1	797.249	937.761	754.825	671.805	751.399	611.465	598.247	690.93	511.781	657.274	600.678	672.513	719.868	609.27	790.955	702.521	627.153
LOC140750043	LOC140750043	pre-mRNA-processing factor 17	pre-mRNA-processing factor 17			1737.11	1622.67	1612.27	1625.51	1726.06	1496.97	1443.06	1422.39	1240.42	1391.14	1276.83	1813.59	1617.68	1498.86	1514.11	1519.45	1288.66
LOC140750044	Alas	Aminolevulinate synthase	5-aminolevulinate synthase	Alas	Aminolevulinate synthase	114.087	168.566	137.151	105.847	133.958	121.174	105.602	124.367	122.524	153.803	108.556	109.719	117.282	134.44	138.103	121.027	113.297
LOC140749973	PIG-F	PIG-F	phosphatidylinositol glycan anchor biosynthesis class F	PIG-F	Phosphatidylinositol glycan anchor biosynthesis class F	672.297	716.85	803.173	920.222	896.905	883.641	968.337	906.5	902.122	880.76	804.35	789.977	804.796	982.556	935.335	986.177	976.545
LOC140749971	Gdap2	Gdap2	ganglioside induced differentiation associated protein 2	Gdap2	Gdap2	369.424	358.425	339.424	354.264	425.741	379.369	377.84	573.011	541.056	605.169	391.836	591.192	529.791	504.865	634.019	495.452	494.851
LOC140750463	LOC140750463	LOC140750463	uncharacterized LOC140750463			2.71635	2.66157	0.986699	2.16015	3.84938	3.72845	2.90646	1.84248	13.0114	5.64992	4.13548	2.58162	0	1.43021	2.51097	2.83656	2.92379
LOC140749983	LOC140749983	LOC140749983	uncharacterized LOC140749983			0	0	0	0	0	0	0	1.84248	0	0	0	0	0	0	0	0	0.730947
LOC140749970	LOC140749970	terminal nucleotidyltransferase 5C	terminal nucleotidyltransferase 5C			9230.16	6457.86	4880.21	1310.13	1116.32	2221.22	932.975	1785.36	1174.28	1094.83	1074.19	5402.05	5985.42	4033.2	1530.43	1184.74	1268.92
LOC140750166	LOC140750166	LOC140750166	uncharacterized LOC140750166			0	0	0	0	0	0	0	0	0	0	0	0	0	0	0	0	0
LOC140750348	BckdhB	Bckdhb	Branched chain keto acid dehydrogenase E1 subunit beta	Bckdhb	Branched chain keto acid dehydrogenase E1 subunit beta	196.936	277.691	138.138	257.057	447.298	329.967	452.924	276.372	281.913	527.954	492.122	180.714	212.321	203.09	231.009	338.496	220.015
LOC140750347	LOC140750347	MAN1	inner nuclear membrane protein Man1-like	MAN1	MAN1	5436.78	5378.15	5799.82	6652.17	6038.13	6752.21	7307.34	6617.27	6660.74	6516.24	6215.62	5766.06	5585.04	5769.48	6369.07	6647.95	5470.41
LOC140750349	LOC140750349	LOC140750349	uncharacterized LOC140750349			738.848	750.564	691.676	718.248	742.93	455.802	386.075	378.63	439.134	437.555	439.394	476.31	440.818	603.55	430.631	404.682	442.954
LOC140750175	LOC140750175	fatty-acid amide hydrolase 2-A-like	fatty-acid amide hydrolase 2-A-like			131.743	97.591	119.391	90.7261	107.013	54.0625	73.6304	57.1169	54.2141	62.7769	57.8967	160.061	103.127	121.568	109.227	61.4588	120.606
LOC140750478	Amph	Amphiphysin	amphiphysin	Amph	Amphiphysin	4122.06	3035.08	3461.34	3551.28	2795.42	3280.1	3123.97	3299.88	4730.72	3619.72	3648.53	4235.15	3930.97	3169.35	4327.65	4580.1	4458.05
LOC140750307	LOC140750307	meiosis-specific nuclear structural protein 1-like	meiosis-specific nuclear structural protein 1-like			3544.84	3177.92	3656.71	2470.13	2756.15	2808.45	2914.22	3158.01	2923.22	2814.92	2650.84	1685.8	1514.55	1859.28	1352.16	1417.33	1534.26
LOC140750306	LOC140750306	IQ and AAA domain-containing protein 1-like	IQ and AAA domain-containing protein 1-like			78.7742	38.1492	49.335	57.2439	38.4938	23.3028	37.784	26.716	36.8656	34.5273	42.3886	38.7244	40.442	58.6387	43.9419	78.4781	70.1709
LOC140750465	LOC140750465	solute carrier family 22 member 3-like	solute carrier family 22 member 3-like			0	0	1.9734	0	0	0	0	0	0	0	1.03387	14.1989	4.0442	1.43021	1.25548	0.94552	0.730947
LOC140750176	LOC140750176	solute carrier family 22 member 3-like	solute carrier family 22 member 3-like			0	0	0	1.08007	0	0	0.484411	0	0	0	0	1.29081	0	0	0	0	0.730947
LOC140750069	elB	elbow B	zinc finger protein elbow B	elB	elbow B	1431.52	1360.06	1539.25	1760.52	1911.6	1158.61	2066.5	1925.39	2086.16	2337.81	1836.15	1865.22	2329.46	2008.02	1755.17	2586.94	1869.03
LOC140750067	noc	no ocelli	zinc finger protein no ocelli	noc	no ocelli	2075.29	3405.04	2344.4	1538.02	1659.08	1727.2	2762.11	2514.99	2256.39	2095.49	2036.72	2424.15	2804.65	2987.71	1713.74	1948.72	1752.08
LOC140750477	LOC140750477	LOC140750477	uncharacterized LOC140750477			0	0	0	0	0	0	0	0	0	0	0	1.29081	0	1.43021	0	0	0
LOC140750256	LOC140750256	LOC140750256	uncharacterized LOC140750256			1.35818	1.77438	0	0	0	0.932111	1.45323	1.84248	0	0	0	25.8162	24.2652	60.0689	17.5768	14.1828	31.4307
LOC140750319	LOC140750319	LOC140750319	uncharacterized LOC140750319			0	0	0	0	0	0	0	0	0	0	0	0	0	0	0	0	0
LOC140750144	LOC140750144	LOC140750144	uncharacterized LOC140750144			1.35818	0.887191	0.986699	3.24022	1.53975	0	0.484411	0	0	0	0	0	0	0	0	0	0.730947
LOC140750148	LOC140750148	DIP-theta	neurotrimin-like	DIP-theta	Dpr-interacting protein theta	0	0.887191	0	0	0	0	0	0	1.08428	0.627769	7.23709	2.58162	2.0221	0	0	0	0.730947
LOC140750158	LOC140750158	LOC140750158	uncharacterized LOC140750158			1.35818	0	2.9601	1.08007	0.769876	3.72845	1.93764	3.68496	1.08428	2.51108	2.06774	3.87244	0	7.15106	5.02193	3.78208	3.65474
LOC140750039	LOC140750039	LOC140750039	uncharacterized LOC140750039			0	0	0	0	0	0	0	0	0	0	0	0	0	0	0	0	0
LOC140750491	LOC140750491	EGFR adaptor protein	EGFR adapter protein-like	Egfrap	EGFR adaptor protein	4552.61	3630.39	5125.9	3388.19	2642.21	2668.63	3196.14	3618.63	2639.14	2552.51	2860.72	3383.22	3815.71	4131.88	2865.01	3237.46	4564.03
LOC140750263	LOC140750263	LOC140750263	uncharacterized LOC140750263			0	0	0	0	0	0	0	0	0	0	0	0	0	0	0	0	0
LOC140750487	LOC140750487	LOC140750487	uncharacterized LOC140750487			0	0	0	0	0.769876	0	0	0.92124	1.08428	0	0	0	0	0	0	0	0
LOC140750252	LOC140750252	LOC140750252	uncharacterized LOC140750252			1.35818	0	1.9734	0	0	0	0	0	0	0.627769	0	0	0	0	0	0	0
LOC140750028	LOC140750028	suppressor of tumorigenicity 7 protein homolog	suppressor of tumorigenicity 7 protein homolog			711.684	712.415	697.596	626.442	585.105	624.515	732.914	723.174	586.596	555.576	559.323	640.243	649.095	357.553	510.982	548.401	469.268
LOC140750029	LOC140750029	UQCR-6.4	cytochrome b-c1 complex subunit 10-like	UQCR-6.4	Ubiquinol-cytochrome c reductase 6.4 kDa subunit	260.77	200.505	223.981	221.415	323.348	312.257	233.486	273.608	224.446	512.887	185.063	320.121	309.382	403.32	438.164	215.579	206.858
LOC140750488	Cow	Carrier of Wingless	Proteoglycan Cow	Cow	Carrier of Wingless	5089.09	4756.23	7124.95	7286.17	5459.19	4721.14	5417.17	8024.92	5775.97	5433.97	7009.63	7071.07	7522.22	9445.12	7391.03	8768.75	15353.5
LOC140750068	Nurf-38	Nurf-38	Inorganic pyrophosphatase Nurf-38	Nurf-38	Nucleosome remodeling factor - 38kD	700.819	787.826	406.52	307.821	422.662	353.27	248.018	353.756	281.913	452.622	256.4	389.825	368.022	533.469	559.946	376.317	380.823
LOC140750320	LOC140750320	LOC140750320	uncharacterized LOC140750320			0	0	0	0	0	0	0	0	0	0	0	2.58162	0	0	0	0	0
LOC140750804	LOC140750804	LOC140750804	uncharacterized LOC140750804			36.6708	25.7285	31.5744	29.162	29.2553	23.3028	28.0958	31.3222	22.7699	33.8995	16.5419	47.76	32.3536	40.0459	22.5987	23.638	43.8568
LOC140750585	LOC140750585	Agl	glycogen debranching enzyme	Agl	Glycogen debranching enzyme	131.743	113.56	94.7231	83.1656	96.2344	82.9579	60.5513	105.021	74.8154	113.626	76.5063	100.683	68.7515	158.754	91.6503	56.7312	89.1755
LOC140750586	LOC140750586	L-threonine dehydrogenase	D-erythronate dehydrogenase-like	Tdh	L-threonine dehydrogenase	1.35818	0.887191	1.9734	0	2.30963	0	0	0	0	0.627769	1.03387	1.29081	2.0221	1.43021	0	0	2.19284
LOC140750647	LOC140750647	LOC140750647	uncharacterized LOC140750647			1295.7	1183.51	1380.39	1322.01	1361.91	1256.49	1110.27	963.617	1077.78	1156.35	1112.44	1050.72	1079.8	1284.33	1324.54	1384.24	1340.56
LOC140750601	LOC140750601	LOC140750601	uncharacterized LOC140750601			9.50723	21.2926	14.8005	32.4022	26.9456	2.79633	1.45323	7.36992	1.08428	1.25554	5.16935	0	2.0221	17.1625	7.5329	8.50968	8.04042
LOC140750600	RpS4	Ribosomal protein S4	ribosomal protein S4	RpS4	Ribosomal protein S4	17819.3	18067.6	13871	13374.5	15472.2	13873.5	12409.2	14713.1	10998.9	17210.3	10703.6	18946.5	14866.5	16494.6	15036.9	11603.4	10010.3
LOC140751017	Prdm13	PR/SET domain 13	PR/SET domain 13	Prdm13	PR/SET domain 13	4.07453	3.54876	0.986699	0	2.30963	0	1.93764	0	2.16856	0.627769	0	0	2.0221	1.43021	0	0.94552	0
LOC140751016	Rsph3	Rsph3	Radial spoke head protein 3	Rsph3	Radial spoke head protein 3	4.07453	6.21034	3.9468	1.08007	1.53975	1.86422	5.32852	2.76372	2.16856	1.88331	1.03387	7.74487	6.0663	2.86042	0	0	2.19284
LOC140750632	vvl	ventral veins lacking	ventral veins lacking	vvl	ventral veins lacking	1818.6	3444.08	3320.24	2961.56	5761.75	1641.45	3953.76	3891.32	856.582	4331.61	3565.82	2159.53	2796.57	4140.46	4140.58	5230.62	4734.34
LOC140750805	LOC140750805	LOC140750805	uncharacterized LOC140750805			0	0	0	0	0	0	0	0	0	0	0	0	0	0	0	0	0
LOC140751037	LOC140751037	Kr-h1	uncharacterized LOC140751037	Kr-h1	Kr transcription factor homolog 1	5.4327	168.566	675.889	86.4058	158.594	20.5064	83.3187	499.312	3.25284	96.6764	72.3709	58.0865	95.0388	560.643	89.1393	165.466	457.573
LOC140751018	LOC140751018	LOC140751018	uncharacterized LOC140751018			0	0.887191	0.986699	0	0	0	0	0	0	0.627769	0	0	0	0	1.25548	0	0
LOC140751035	Pus7	Pseudouridine synthase 7	pseudouridine synthase 7	Pus7	Pseudouridine synthase 7	1434.23	1460.32	1675.42	1880.41	2045.56	1711.36	1828.17	1834.19	1851.95	2028.32	1790.66	1835.53	1858.31	2039.48	2367.84	2459.3	2220.62
LOC140750825	LOC140750825	His2A:CG33865	histone H2A-like	His2A:CG33865	His2A:CG33865	309.664	297.209	421.321	818.695	752.938	843.561	839.968	750.811	1011.63	1119.31	1096.94	601.518	584.387	740.85	985.555	991.85	997.012
LOC140750569	LOC140750569	LOC140750569	uncharacterized LOC140750569			1010.48	889.853	1202.79	958.025	799.131	1003.88	1097.19	1275	1290.29	1024.52	1234.44	978.436	1071.71	1098.4	902.693	1071.27	1405.61
LOC140750663	LOC140750663	LOC140750663	uncharacterized LOC140750663			1746.61	1999.73	2555.55	2675.34	2604.49	1660.09	1996.26	2234.93	2216.27	2017.65	2397.54	2278.28	2139.38	2641.6	2431.87	2482.93	3251.25
LOC140751105	LOC140751105	Cadherin 96Ca	uncharacterized LOC140751105	Cad96Ca	Cadherin 96Ca	3824.62	2255.24	1699.1	974.226	746.009	885.506	576.449	561.956	729.721	573.781	531.409	1925.89	1645.99	1380.15	640.297	550.292	404.214
LOC140750699	LOC140750699	LOC140750699	uncharacterized LOC140750699			0	0	0	0	0	0	0	0	1.08428	0	0	0	0	1.43021	0	0	0
LOC140750787	LOC140750787	probable palmitoyltransferase ZDHHC24	probable palmitoyltransferase ZDHHC24			0	0	0	0	0	0	0	0	0	0	0	0	0	0	0	0	0
LOC140751056	NT1	Neurotrophin 1	Neurotrophin 1	NT1	Neurotrophin 1	141.25	292.773	57.2285	31.3221	34.6444	61.5193	60.5513	33.1646	33.6127	47.7105	41.3548	29.6887	103.127	92.9638	22.5987	15.1283	26.3141
LOC140751055	LOC140751055	LOC140751055	uncharacterized LOC140751055			298.799	117.996	577.219	51.8435	10.7783	93.2111	74.5993	315.985	59.6355	31.3885	68.2354	154.897	82.9062	290.333	8.78838	25.529	305.536
LOC140751033	LOC140751033	LOC140751033	uncharacterized LOC140751033			105.938	101.14	183.526	5.40036	1.53975	21.4386	1.93764	4.6062	3.25284	0.627769	5.16935	125.209	20.221	58.6387	2.51097	0	9.50231
LOC140750950	LOC140750950	LOC140750950	uncharacterized LOC140750950			1.35818	2.66157	0	1.08007	0	0	0.968822	0	0	0	0	2.58162	0	0	0	7.56416	0
LOC140751034	LOC140751034	LOC140751034	uncharacterized LOC140751034			119.519	125.094	121.364	115.568	158.594	46.6056	47.4723	42.377	41.2027	59.0103	88.9128	127.79	99.083	60.0689	67.7961	199.505	108.911
LOC140750720	LOC140750720	LOC140750720	uncharacterized LOC140750720			687.237	943.971	509.137	222.495	13.8578	62.4515	259.16	22.1098	59.6355	6.27769	10.3387	349.81	513.614	208.811	6.27742	16.0738	32.8926
LOC140751085	Cad74A	Cadherin 74A	cadherin 74A	Cad74A	Cadherin 74A	1534.74	1148.91	1191.93	1778.88	2316.56	1034.64	615.202	1117.46	2152.3	1203.43	1703.82	1359.23	1605.55	992.567	2451.96	1686.81	2657.72
LOC140750806	LOC140750806	retinol dehydrogenase 12-like	retinol dehydrogenase 12-like			5.4327	9.7591	3.9468	5.40036	3.0795	1.86422	3.39088	1.84248	0	1.25554	2.06774	6.45406	12.1326	11.4417	16.3213	13.2373	6.57852
LOC140751099	LOC140751099	retinol dehydrogenase 12-like	retinol dehydrogenase 12-like			1.35818	3.54876	0.986699	2.16015	0	3.72845	1.45323	0	0	0	0	1.29081	8.08841	2.86042	2.51097	1.89104	0.730947
LOC140750860	LOC140750860	retinol dehydrogenase 12-like	retinol dehydrogenase 12-like			0	0	0	0	0	0	0	0	0	0	0	0	0	1.43021	1.25548	0	0
LOC140750777	LOC140750777	alpha-Esterase-9	esterase B1-like	alpha-Est9	alpha-Esterase-9	764.653	1771.72	291.076	88.566	101.624	100.668	77.5057	42.377	37.9498	56.4992	60.9983	149.734	111.216	135.87	75.329	92.6609	89.1755
LOC140751155	LOC140751155	gasoline	esterase B1-like	gas	gasoline	594.881	1189.72	528.871	520.595	487.331	112.785	77.0213	46.9832	73.7311	49.5938	81.6757	151.025	147.613	167.335	111.738	101.171	139.611
LOC140751154	LOC140751154	gasoline	carboxylic ester hydrolase-like	gas	gasoline	29521.3	23372.2	19258.4	21030.1	17730.2	19321.7	15156.7	13314.7	16917	8269.6	10752.2	18250.8	12059.8	11865	11578.1	11212.9	8552.08
LOC140750712	LOC140750712	gasoline	esterase E4-like	gas	gasoline	547.345	460.452	391.72	341.303	345.674	213.453	213.141	182.406	182.159	223.486	184.029	263.326	252.763	237.415	233.52	197.614	214.168
LOC140750668	LOC140750668	LOC140750668	uncharacterized LOC140750668			0	0.887191	0	1.08007	0	0	0.484411	0	0	0	1.03387	0	0	1.43021	0	0	0
LOC140750988	tap	target of Poxn	Basic helix-loop-helix neural transcription factor tap	tap	target of Poxn	0	5.32315	1.9734	2.16015	3.0795	0.932111	19.3764	1.84248	4.33712	2.51108	3.10161	10.3265	22.2431	2.86042	3.76645	1.89104	0.730947
LOC140750902	LOC140750902	alpha-Tubulin at 84B	tubulin alpha chain-like	alphaTub84B	alpha-Tubulin at 84B	1.35818	7.09753	0	1.08007	6.159	0	3.39088	0	0	3.13885	1.03387	0	0	0	1.25548	4.7276	3.65474
LOC140750614	LOC140750614	uncharacterized protein ZK1073.1	uncharacterized protein ZK1073.1			5.4327	22.1798	29.601	5.40036	0.769876	6.52478	15.9856	11.9761	18.4328	15.0665	36.1854	27.1071	16.1768	28.6042	6.27742	12.2918	16.8118
LOC140750616	LOC140750616	retinol dehydrogenase 11-like	retinol dehydrogenase 11-like			92.356	79.8472	59.2019	9.72066	4.61925	8.389	1.93764	0.92124	2.16856	1.25554	2.06774	7.74487	14.1547	2.86042	1.25548	0.94552	0.730947
LOC140750742	vimar	vimar	visceral mesodermal armadillo-repeats	vimar	visceral mesodermal armadillo-repeats	590.807	548.284	646.288	672.885	628.988	651.546	610.358	657.765	715.626	637.186	721.641	592.483	683.47	566.364	641.552	758.307	800.387
LOC140750741	LOC140750741	LOC140750741	uncharacterized LOC140750741			2273.59	1546.37	1261.99	1232.36	1328.81	1294.7	960.587	933.216	1070.19	1032.68	1051.45	1426.35	1304.26	1134.16	1165.09	1069.38	956.079
LOC140750743	LOC140750743	LOC140750743	uncharacterized LOC140750743			0	0	0	0	0.769876	0	0.484411	0	0	0	0	0	0	0	0	0	0
LOC140750745	LOC140750745	LOC140750745	uncharacterized LOC140750745			0	0	0	0	0	0	0	1.84248	0	0	0	0	0	0	0	0	0
LOC140750649	LOC140750649	cervantes	uncharacterized LOC140750649	cerv	cervantes	760.579	757.661	814.027	797.094	785.273	559.267	560.463	481.809	545.393	554.32	570.696	587.32	507.548	540.62	557.435	622.152	590.605
LOC140750676	Sec8	Secretory 8	exocyst complex component secretory 8	Sec8	Secretory 8	486.227	432.949	454.868	443.91	343.365	575.113	567.729	580.381	551.899	529.837	531.409	543.432	582.365	567.794	446.952	499.234	516.78
LOC140750723	LOC140750723	LOC140750723	uncharacterized LOC140750723			0	0.887191	0.986699	0	0.769876	0.932111	1.45323	1.84248	2.16856	3.76661	0	1.29081	0	1.43021	1.25548	2.83656	1.46189
LOC140750722	LOC140750722	Spindly	uncharacterized LOC140750722	Spindly	Spindly	407.453	529.653	613.727	873.779	846.863	879.913	918.443	709.355	601.776	706.868	582.068	889.37	734.023	959.673	799.743	793.291	728.023
LOC140750667	LOC140750667	LOC140750667	uncharacterized LOC140750667			0	0	0	0	0	0	1.45323	1.84248	2.16856	1.25554	1.03387	0	0	0	0	0	0
LOC140750666	LOC140750666	Cuticular protein 67B	uncharacterized LOC140750666	Cpr67B	Cuticular protein 67B	11401.9	4223.92	4602.95	4205.8	1453.53	2725.49	1228.47	4004.63	8916.04	1421.9	1708.99	10451.7	4703.41	12412.8	4065.26	3045.52	5275.25
LOC140751010	LOC140751010	LOC140751010	uncharacterized LOC140751010			12.2236	56.7802	40.4547	6.48044	0	97.8717	82.8342	88.4391	123.608	111.115	260.535	154.897	90.9946	90.1034	6.27742	35.9298	84.0589
LOC140750949	LOC140750949	LOC140750949	uncharacterized LOC140750949			525.614	2061.83	204.247	267.858	407.264	198.54	1622.29	70.9355	6.50569	133.087	262.603	143.28	131.437	238.845	134.337	83.2057	239.02
LOC140751039	LOC140751039	LOC140751039	uncharacterized LOC140751039			39474	20883.6	13777.3	31955	20593.4	34174.9	18815	12472.7	50349.7	13019.9	16521.2	36665.5	26497.6	18382.5	16553.6	14734	9448.22
LOC140751040	LOC140751040	LOC140751040	uncharacterized LOC140751040			12552.3	12833.2	11248.4	13558.2	9792.05	16917.8	20084.2	14808	19383.7	12606.9	13363.8	13470.9	11976.9	9685.4	12616.4	12903.5	10215
LOC140750829	LOC140750829	3-oxoacyl-[acyl-carrier-protein] reductase FabG-like	3-oxoacyl-[acyl-carrier-protein] reductase FabG-like			0	0	0	0	0	0	0	0	0	0	0	0	0	0	0	0	0
LOC140750617	Grip	Grip	Glutamate receptor interacting protein	Grip	Glutamate receptor interacting protein	14.9399	24.8414	72.029	21.6015	18.477	12.1174	71.6928	91.2028	46.6241	38.9217	184.029	33.5611	62.6851	58.6387	16.3213	39.7118	150.575
LOC140750624	LOC140750624	very long chain fatty acid elongase 7	very long chain fatty acid elongase 7			20460.9	11910.5	8331.69	3421.67	3357.43	9119.78	6667.43	6187.05	5405.14	4224.26	3557.54	12413.7	9861.79	6804.95	4101.66	4256.73	2792.95
LOC140750618	LOC140750618	nose resistant to fluoxetine protein 6-like	nose resistant to fluoxetine protein 6-like			5504.69	2605.68	3739.59	1044.43	642.076	2009.63	1537.04	1513.6	1380.29	1188.37	1067.99	3893.09	3528.57	1963.68	1756.42	1862.67	1255.77
LOC140750947	LOC140750947	nose resistant to fluoxetine protein 6-like	nose resistant to fluoxetine protein 6-like			9.50723	1.77438	4.9335	5.40036	8.46863	0	0.484411	0	0	1.25554	0	0	2.0221	2.86042	3.76645	0.94552	2.19284
LOC140750622	LOC140750622	stuck in traffic	very long chain fatty acid elongase 1-like	sit	stuck in traffic	2.71635	0.887191	0	0	0	72.7047	0.968822	0.92124	4.33712	0	0	38.7244	0	0	0	2.83656	2.92379
LOC140750625	LOC140750625	stuck in traffic	very long chain fatty acid elongase 7-like	sit	stuck in traffic	35.3126	85.1704	24.6675	9.72066	8.46863	40.0808	39.7217	33.1646	42.287	41.4328	36.1854	64.5406	38.4199	74.371	21.3432	34.0387	24.8522
LOC140750626	LOC140750626	stuck in traffic	very long chain fatty acid elongase 7-like	sit	stuck in traffic	0	0.887191	0	0	0	0	0	1.84248	0	0	0	0	0	0	0	0	0
LOC140750619	LOC140750619	stuck in traffic	very long chain fatty acid elongase 7-like	sit	stuck in traffic	0	0	0	0	0	1.86422	0.484411	0	2.16856	1.25554	0	2.58162	2.0221	0	0	0	0
LOC140750621	LOC140750621	stuck in traffic	very long chain fatty acid elongase 7-like	sit	stuck in traffic	0	0	0	0	0	0	0	0	0	0	0	0	0	0	0	0	0
LOC140750620	LOC140750620	james bond	very long chain fatty acid elongase 7-like	bond	james bond	1.35818	0.887191	3.9468	1.08007	0.769876	0.932111	0.968822	2.76372	3.25284	0.627769	2.06774	5.16325	2.0221	4.29064	2.51097	4.7276	4.38568
LOC140750807	LOC140750807	james bond	very long chain fatty acid elongase 5-like	bond	james bond	0	0	0	0	0	0	0	0	0	0	0	1.29081	0	0	0	0	0
LOC140750674	LOC140750674	LOC140750674	uncharacterized LOC140750674			0	0	0	0	0.769876	0	0	0	0	0	0	0	0	0	0	0	0
LOC140750966	LOC140750966	james bond	very long chain fatty acid elongase 7-like	bond	james bond	342.26	560.705	585.113	149.05	145.506	85.7542	102.211	87.5178	85.6582	96.6764	125.098	109.719	155.702	180.207	156.935	225.034	130.84
LOC140751171	LOC140751171	5S ribosomal RNA	5S ribosomal RNA			4.07453	5.32315	0.986699	1.08007	1.53975	0	0.484411	1.84248	3.25284	2.51108	4.13548	0	4.0442	1.43021	3.76645	1.89104	0.730947
LOC140750672	LOC140750672	stuck in traffic	very long chain fatty acid elongase 7-like	sit	stuck in traffic	20.3726	86.0575	23.6808	30.242	26.1758	269.38	247.049	128.052	21.6856	35.1551	34.1177	447.912	70.7736	40.0459	50.2193	83.2057	43.8568
LOC140750673	LOC140750673	james bond	very long chain fatty acid elongase 7-like	bond	james bond	0	0	0.986699	0	0	0	0	0	0	0	0	0	0	0	0	0	0
LOC140750746	LOC140750746	very long chain fatty acid elongase 7-like	very long chain fatty acid elongase 7-like			97.7887	92.2679	122.351	6.48044	8.46863	63.3836	46.019	23.031	20.6013	13.8109	9.30482	68.413	60.663	71.5106	11.2994	8.50968	6.57852
LOC140750543	LOC140750543	argus	uncharacterized LOC140750543	aus	argus	467.213	480.858	905.79	1668.71	1413.49	997.359	1583.54	1973.3	2090.49	2366.69	2437.86	1095.9	1261.79	1274.32	1782.79	2568.03	2659.92
LOC140751115	cdi	center divider	serine/threonine kinase	cdi	center divider	592.165	553.607	815.013	1268.01	956.185	936.772	1068.61	1462.93	1794.49	1461.45	1760.68	1010.71	976.675	1162.76	1317	1532.69	2476.45
LOC140750901	LOC140750901	LOC140750901	uncharacterized LOC140750901			0	0	0	0	0	0	0	0	0	0	0	0	0	0	0	0	0
LOC140751158	LOC140751158	cGAS-like receptor 1	cyclic GMP-AMP synthase-like receptor	cGlr1	cGAS-like receptor 1	240.397	270.593	134.191	255.977	284.084	51.2661	71.2084	56.1956	87.8268	106.721	107.522	210.402	248.718	168.765	164.468	200.45	176.158
LOC140751157	LOC140751157	cGAS-like receptor 1	cyclic GMP-AMP synthase-like receptor	cGlr1	cGAS-like receptor 1	336.828	354.876	301.93	321.862	378.009	426.907	406.905	438.51	419.617	411.817	424.92	557.631	505.525	496.284	420.587	388.609	383.747
LOC140751161	Arl8	Arl8	ADP-ribosylation factor-like protein 8	Arl8	ADP ribosylation factor-like 8	977.887	946.633	1076.49	1249.64	1359.6	1198.7	909.239	1224.33	1547.27	1291.32	1460.86	669.931	1100.02	723.687	1376.01	1069.38	1496.98
LOC140751160	LOC140751160	clockwork orange	uncharacterized LOC140751160	cwo	clockwork orange	1034.93	961.715	622.607	613.481	522.746	392.419	373.481	335.331	563.826	563.737	588.272	1227.56	918.034	799.489	617.698	576.767	775.535
LOC140751159	LOC140751159	LOC140751159	uncharacterized LOC140751159			493.018	456.016	426.254	457.951	394.946	508.933	497.49	457.856	442.387	431.277	463.173	484.055	438.796	537.76	439.419	487.888	433.452
LOC140750847	LOC140750847	LOC140750847	uncharacterized LOC140750847			2.71635	2.66157	4.9335	2.16015	6.159	0.932111	3.87529	1.84248	3.25284	7.53323	6.20322	2.58162	2.0221	0	6.27742	1.89104	3.65474
LOC140751019	upSET	upSET	SET domain-containing protein upSET	upSET	upSET	3831.41	3018.22	3177.17	3334.19	2674.55	3286.62	3080.85	3325.68	3471.87	3104.32	3206.03	3643.96	3732.8	2847.55	3559.3	3440.75	3860.13
LOC140750914	LOC140750914	probable rRNA-processing protein EBP2 homolog	probable rRNA-processing protein EBP2 homolog			1268.54	1219.89	1460.31	1662.23	1867.72	1139.97	1135.94	949.799	1004.04	1199.67	1088.66	937.13	996.896	1108.41	1443.81	1360.6	1097.88
LOC140750732	Srp72	Srp72	signal recognition particle 72	Srp72	Signal recognition particle 72	1469.55	1711.39	1415.91	1999.21	2405.09	1959.3	2109.12	2098.59	2017.85	2367.32	2216.62	2091.12	1785.52	2118.14	2531.05	2682.44	1798.13
LOC140751044	LOC140751044	Odorant receptor 23a	odorant receptor 10-like	Or23a	Odorant receptor 23a	0	0.887191	0	0	0	4.66056	4.3597	2.76372	0	3.13885	2.06774	1.29081	2.0221	4.29064	3.76645	5.67312	3.65474
LOC140750542	LOC140750542	Klp67A	kinesin-like protein KIF18A	Klp67A	Kinesin-like protein at 67A	229.532	237.767	299.957	1024.99	1190.23	1620.01	1431.43	1204.98	2068.81	1838.11	1642.82	1372.13	1437.71	1215.68	2187.05	1963.84	1598.58
LOC140750708	Ir40a	Ionotropic receptor 40a	Ionotropic receptor 40a	Ir40a	Ionotropic receptor 40a	0	0	0	0	0	0	0.484411	0	0	0	0	0	0	0	0	0	0
LOC140750996	LOC140750996	beaten path VI	uncharacterized LOC140750996	beat-VI	beaten path VI	0	0	0	0	0	0	0	0	0	0	1.03387	0	0	0	0	0	2.92379
LOC140750832	LOC140750832	proton-coupled folate transporter-like	proton-coupled folate transporter-like			0	0	0	1.08007	0.769876	0.932111	0.484411	0	0	0	0	0	0	0	0	0	0
LOC140751009	LOC140751009	lysosomal proton-coupled steroid conjugate and bile acid symporter SLC46A3-like	lysosomal proton-coupled steroid conjugate and bile acid symporter SLC46A3-like			5.4327	6.21034	1.9734	1.08007	1.53975	12.1174	3.39088	3.68496	2.16856	2.51108	1.03387	10.3265	4.0442	1.43021	0	0	0.730947
LOC140750903	LOC140750903	lysosomal proton-coupled steroid conjugate and bile acid symporter SLC46A3-like	lysosomal proton-coupled steroid conjugate and bile acid symporter SLC46A3-like			0	0	0	0	0	0	0	0	0	0	0	0	0	0	0	0	0
LOC140750813	LOC140750813	proton-coupled folate transporter-like	proton-coupled folate transporter-like			0	0	0	0	0	0	0	0	0	0	0	1.29081	0	0	0	0	0
LOC140750584	LOC140750584	LOC140750584	uncharacterized LOC140750584			4403.21	2798.2	2595.02	311.061	196.318	2800.99	1654.26	1446.35	454.314	261.152	194.367	5241.99	4523.44	3481.14	875.072	701.576	592.798
LOC140750951	LOC140750951	Leucine-rich repeat	uncharacterized LOC140750951	LRR	Leucine-rich repeat	2.71635	0.887191	2.9601	1.08007	5.38913	3.72845	3.87529	5.52744	6.50569	4.39438	3.10161	2.58162	2.0221	2.86042	1.25548	3.78208	2.19284
LOC140751152	LOC140751152	LOC140751152	uncharacterized LOC140751152			0	0	0	0	0	0	0.968822	0	0	0	0	0	0	0	0	0.94552	0
LOC140750540	LOC140750540	Flad1	FAD synthase-like	Flad1	Flavin adenine dinucleotide synthetase 1	275.71	247.526	231.874	186.853	173.222	276.837	251.894	253.341	188.665	197.12	184.029	285.269	234.564	220.253	251.097	238.271	220.746
LOC140750539	LOC140750539	tRNA (guanine(37)-N(1))-methyltransferase	tRNA (guanine(37)-N(1))-methyltransferase			351.768	329.148	353.238	303.5	350.293	384.962	347.323	386	357.813	361.595	382.532	267.198	315.448	287.473	297.55	369.698	319.424
LOC140750541	LOC140750541	GPN-loop GTPase 1	GPN-loop GTPase 1			1173.46	918.243	1127.8	969.905	882.277	885.506	989.651	896.367	736.227	848.744	782.639	1002.96	895.791	1021.17	956.678	1000.36	855.208
LOC140750750	omd	omd	integrator complex subunit 5 omd	omd	oocyte maintenance defects	600.314	569.577	484.469	588.64	627.449	552.742	587.106	506.682	577.922	544.276	505.562	637.661	489.349	539.19	613.931	554.075	489.735
LOC140750974	LOC140750974	LOC140750974	uncharacterized LOC140750974			1699.08	1635.09	1833.29	1721.64	1482.01	1554.76	1865.95	1619.54	1587.39	1703.14	1468.09	1644.49	1577.24	1707.67	1607.02	1647.1	1401.96
LOC140750976	LOC140750976	PCNA	proliferating cell nuclear antigen	PCNA	Proliferating cell nuclear antigen	2815.5	3409.48	3860.95	5263.2	4954.15	6093.21	5610.45	5030.89	5178.53	5187.26	4878.83	5223.92	4875.29	5590.7	6641.51	6795.45	5981.34
LOC140750960	Naxe	NAD(P)HX epimerase	NAD(P)HX epimerase	Naxe	NAD(P)HX epimerase	372.14	415.205	465.722	479.552	492.72	185.49	195.218	183.327	133.367	187.703	194.367	267.198	260.851	391.878	328.937	265.691	293.841
LOC140750958	LOC140750958	transmembrane protein 115	transmembrane protein 115			1460.04	1313.04	1234.36	1209.68	1204.86	1361.81	1365.55	1149.71	1293.55	1276.25	1130.02	1369.55	1271.9	1238.56	1222.84	1236.74	1098.61
LOC140750959	Hakai	Hakai	E3 ubiquitin-protein ligase Hakai	Hakai	Hakai	904.545	846.38	971.899	1150.28	996.219	1364.61	1407.21	1340.4	1523.42	1420.01	1305.78	1410.86	1247.64	1375.86	1627.11	1579.96	1467.74
LOC140751104	Lk6	Lk6 kinase	MAPK interacting serine/threonine Lk6 kinase	Lk6	Lk6 kinase	10256.9	12477.5	6705.61	6257.94	5462.27	5074.41	4637.75	6560.15	6708.45	4611.59	6824.57	5744.11	5362.61	5486.29	3515.35	4164.07	5111.51
LOC140751084	Sec24AB	Secretory 24AB	Protein transport protein Sec24AB	Sec24AB	Secretory 24AB	600.314	581.11	741.011	906.181	1219.48	858.474	777.964	995.861	1181.87	1260.56	1268.56	699.62	754.244	740.85	1284.36	1036.29	1227.99
LOC140750998	LOC140750998	Cytochrome P450 6a13	cytochrome P450 6B6-like	Cyp6a13	Cytochrome P450 6a13	0	2.66157	3.9468	0	4.61925	1.86422	0	0	0	0	0	0	0	0	1.25548	0	0
LOC140750999	LOC140750999	LOC140750999	uncharacterized LOC140750999			0	0	0	0	0	0	0	0	0	0	0	0	0	0	0	0	0
LOC140750707	LOC140750707	Cytochrome P450 6a18	cytochrome P450 6B7-like	Cyp6a18	Cytochrome P450 6a18	27.1635	21.2926	101.63	27.0018	17.7071	10.2532	9.68822	10.1336	3.25284	8.161	198.503	25.8162	44.4862	101.545	23.8542	18.9104	61.3996
LOC140750957	LOC140750957	dual specificity protein phosphatase 14-like	dual specificity protein phosphatase 14-like			82.8487	52.3443	33.5478	176.052	93.9248	142.613	75.0837	34.0859	337.211	258.641	133.369	83.9028	38.4199	17.1625	106.716	104.007	47.5116
LOC140750980	LOC140750980	Desaturase 1	acyl-CoA Delta(11) desaturase-like	Desat1	Desaturase 1	13.5818	7.98472	8.88029	14.0409	10.7783	0	0	0.92124	1.08428	0	2.06774	1.29081	0	0	0	0	0
LOC140750639	LOC140750639	Desaturase 1	acyl-CoA Delta(11) desaturase-like	Desat1	Desaturase 1	0	0	0	0	0	0	0	0	0	0	0	0	0	0	0	0	0
LOC140750815	LOC140750815	Desaturase 1	acyl-CoA Delta(11) desaturase-like	Desat1	Desaturase 1	0	0	0	0	0	0	0	0	0	0	0	0	0	0	0	0	0
LOC140750761	LOC140750761	unc-5	netrin receptor UNC5C-like	unc-5	unc-5	2.71635	7.98472	1.9734	1.08007	0.769876	0.932111	26.1582	4.6062	9.75853	5.02215	12.4064	5.16325	12.1326	2.86042	0	2.83656	27.045
LOC140750816	LOC140750816	Serpin 38F	antichymotrypsin-2-like	Spn38F	Serpin 38F	0	0	0	0	0	0	0	0.92124	0	0.627769	1.03387	0	2.0221	0	0	0.94552	0
LOC140751127	LOC140751127	protein anon-73B1	protein anon-73B1			679.088	685.799	989.659	1295.01	1025.47	914.401	1082.66	1063.11	1190.54	1063.44	1217.9	857.099	940.277	956.812	1079.72	1164.88	1253.57
LOC140751125	MTF-1	MTF-1	Metal response element-binding Transcription Factor-1	MTF-1	Metal response element-binding Transcription Factor-1	406.095	369.072	349.291	414.748	418.812	299.208	262.066	260.711	317.694	271.824	301.89	234.928	277.028	217.392	246.075	243.944	217.091
LOC140751126	LOC140751126	LOC140751126	uncharacterized LOC140751126			152.116	173.002	144.058	198.733	173.992	126.767	265.942	172.272	393.594	241.691	191.266	153.607	157.724	148.742	145.636	166.411	218.553
LOC140750780	LOC140750780	KRAB-A domain-containing protein 2-like	KRAB-A domain-containing protein 2-like			1.35818	6.21034	3.9468	3.24022	3.0795	0.932111	6.29734	2.76372	6.50569	3.76661	7.23709	6.45406	6.0663	4.29064	2.51097	4.7276	1.46189
LOC140750754	LOC140750754	Cuticular protein 66D	uncharacterized LOC140750754	Cpr66D	Cuticular protein 66D	10.8654	66.5393	24.6675	0	0	4.66056	14.5323	11.9761	9.75853	1.88331	3.10161	15.4897	22.2431	10.0115	12.5548	1.89104	5.84758
LOC140751067	LOC140751067	LOC140751067	uncharacterized LOC140751067			0	0	0	0	0	0	0.484411	0	0	0	0	0	0	0	0	0	0
LOC140751083	LOC140751083	LOC140751083	uncharacterized LOC140751083			0	0.887191	0.986699	0	0	0.932111	0	0	0	0	0	0	0	0	0	0	0
LOC140750656	Arr2	Arrestin 2	arrestin 2	Arr2	Arrestin 2	0	0	0	0	0.769876	0	0	0	0	0	1.03387	0	0	0	0	1.89104	0.730947
LOC140750657	Pex7	Peroxin 7	peroxisomal biogenesis factor 7	Pex7	Peroxin 7	258.053	215.587	224.967	210.614	225.574	275.905	233.97	242.286	237.458	237.297	198.503	296.887	285.116	274.601	246.075	235.434	220.746
LOC140750984	LOC140750984	LOC140750984	uncharacterized LOC140750984			0	0	1.9734	1.08007	0	0.932111	0.484411	3.68496	1.08428	0	0	1.29081	0	2.86042	0	0	0.730947
LOC140750985	LOC140750985	LOC140750985	uncharacterized LOC140750985			0	0	0	0	0	0	0	0	0	0	0	0	0	0	0	0	0.730947
LOC140750986	LOC140750986	LOC140750986	uncharacterized LOC140750986			0	0	0	0	0	0	0	0	0	0	0	0	0	0	0	0	0
LOC140750995	LOC140750995	CCAP-R	cardioacceleratory peptide receptor-like	CCAP-R	Crustacean cardioactive peptide receptor	4.07453	1.77438	21.7074	4.32029	1.53975	10.2532	1.93764	16.5823	7.58997	5.02215	10.3387	21.9438	2.0221	32.8949	5.02193	14.1828	51.8972
LOC140750760	CCAP-R	CCAP-R	Crustacean cardioactive peptide receptor	CCAP-R	Crustacean cardioactive peptide receptor	243.113	291.886	187.473	153.37	163.214	48.4698	95.4289	104.1	55.2983	29.5051	62.0322	85.1936	135.481	114.417	51.4748	52.0036	124.261
LOC140750567	MFS9	VGlut2	major facilitator superfamily transporter 9	VGlut2	Vesicular glutamate transporter 2	2183.95	1480.72	1648.77	1741.08	1401.94	966.599	804.606	1043.77	910.796	825.516	927.381	2184.05	1935.15	1816.37	1548.01	1705.72	2272.51
LOC140751147	LOC140751147	AspRS-m	aspartate--tRNA ligase, mitochondrial-like	AspRS-m	Aspartyl-tRNA synthetase, mitochondrial	358.558	290.999	341.398	333.743	266.377	251.67	236.877	248.735	215.772	212.814	225.384	264.616	226.475	276.031	165.724	189.104	198.087
LOC140751148	LOC140751148	LOC140751148	uncharacterized LOC140751148			0	0.887191	0	0	0	0	0	0	0	0	1.03387	2.58162	4.0442	5.72085	1.25548	3.78208	2.92379
LOC140751142	LOC140751142	zonadhesin-like	zonadhesin-like			214.592	177.438	146.031	0	2.30963	116.514	31.0023	53.4319	1.08428	1.25554	1.03387	54.2141	56.6188	24.3136	7.5329	5.67312	3.65474
LOC140751149	LOC140751149	LOC140751149	uncharacterized LOC140751149			0	0	0	0	0	0	0	0	0	0	0	0	0	0	0	0	0
LOC140751150	LOC140751150	LOC140751150	uncharacterized LOC140751150			0	0	0.986699	0	0	0	0	0	0	0	0	0	0	0	0	0	0
LOC140751146	LOC140751146	inducible metalloproteinase inhibitor protein-like	inducible metalloproteinase inhibitor protein-like			4.07453	0.887191	0	0	0	31.6918	21.3141	30.4009	0	0	1.03387	41.306	26.2873	20.023	0	0	0.730947
LOC140751144	LOC140751144	LOC140751144	uncharacterized LOC140751144			9.50723	1.77438	2.9601	0	0	0.932111	2.42205	0.92124	1.08428	0	0	20.653	16.1768	24.3136	2.51097	0.94552	0
LOC140751091	LOC140751091	LOC140751091	uncharacterized LOC140751091			0	0.887191	0.986699	0	0	0	0.484411	0	0	0	0	0	0	0	0	0	0
LOC140750817	LOC140750817	CNBP	uncharacterized LOC140750817	CNBP	CCHC-type zinc finger nucleic acid binding protein	1.35818	0	0	0	0	0	0	0	0	0	0	0	0	0	0	0	0
LOC140751128	LOC140751128	LOC140751128	uncharacterized LOC140751128			0	0	0	0	0	0	0.484411	0.92124	0	0	1.03387	0	0	0	0	0	0
LOC140750978	LOC140750978	LOC140750978	uncharacterized LOC140750978			6.79088	3.54876	6.90689	2.16015	0.769876	0	1.45323	0.92124	0	2.51108	2.06774	1.29081	2.0221	2.86042	2.51097	0	0.730947
LOC140750716	LOC140750716	LMBR1 domain-containing protein 2 homolog	LMBR1 domain-containing protein 2 homolog			624.761	593.531	498.283	328.342	377.239	455.802	388.497	409.952	355.644	331.462	359.787	451.784	420.597	502.005	392.966	358.352	357.433
LOC140750752	LOC140750752	LOC140750752	uncharacterized LOC140750752			0	0	0	0	0	0	0	0	0	0	0	0	0	0	0	0	0
LOC140750718	LOC140750718	LOC140750718	uncharacterized LOC140750718			0	0	0	0	0	0	0	0	0	0	0	0	0	0	0	0	0
LOC140750717	LOC140750717	LMBR1 domain-containing protein 2 homolog	LMBR1 domain-containing protein 2 homolog			313.739	265.27	260.489	141.49	160.904	218.114	158.402	191.618	126.861	143.759	131.301	229.765	236.586	244.566	178.279	153.174	153.499
LOC140750715	LOC140750715	proteasome adapter and scaffold protein ECM29	proteasome adapter and scaffold protein ECM29			1390.77	1425.72	1672.45	1637.39	1963.95	2176.48	2108.64	2230.32	2051.46	2238.62	1921.96	1925.89	1937.17	2010.88	2385.42	1931.7	1872.69
LOC140750609	elgi	early girl	E3 ubiquitin-protein ligase NRDP1 elgi	elgi	early girl	981.961	928.002	927.497	763.612	881.508	1030.92	984.807	1008.76	792.61	995.014	799.181	1033.94	928.145	1232.84	1040.8	860.423	829.625
LOC140750607	aux	auxilin	cyclin-G-associated kinase	aux	auxilin	2145.92	2077.8	2430.24	2501.45	2334.26	2386.2	2451.12	2561.05	2652.15	2588.92	2578.47	2278.28	2507.41	2115.28	2568.72	2736.33	2839
LOC140750608	LOC140750608	pre-mRNA-splicing factor ISY1 homolog	pre-mRNA-splicing factor ISY1 homolog			327.32	295.435	259.502	302.42	256.369	237.688	268.848	232.153	245.048	251.735	242.959	251.708	216.365	266.02	232.264	240.162	209.051
LOC140751131	LOC140751131	LOC140751131	uncharacterized LOC140751131			943.932	846.38	928.484	1029.31	970.813	913.469	885.503	828.195	988.864	915.287	943.923	900.987	916.012	866.709	946.635	950.247	1042.33
LOC140751129	Pkcdelta	Protein kinase C delta	Protein kinase C delta	Pkcdelta	Protein kinase C delta	196.936	197.844	134.191	196.573	174.762	138.885	138.541	143.713	134.451	147.526	191.266	67.1222	86.9504	110.126	71.5626	86.0423	94.2922
LOC140750704	LOC140750704	Odorant receptor 46a	odorant receptor 46a-like	Or46a	Odorant receptor 46a	4.07453	0.887191	1.9734	6.48044	1.53975	0.932111	1.93764	0	1.08428	1.88331	2.06774	0	0	0	0	0	0
LOC140750553	RanBP3	Ran binding protein 3	ran-binding protein 3	RanBP3	Ran binding protein 3	2273.59	2280.08	2155.94	2111.54	2151.03	2491.53	2502.47	2121.62	2035.2	2075.4	1998.47	2276.99	2240.49	2314.08	2295.02	2404.46	1910.7
LOC140750554	LOC140750554	LOC140750554	uncharacterized LOC140750554			0	0	0.986699	0	0.769876	0	0	0	0	0	0	0	0	0	0	0	0
LOC140751050	LOC140751050	Keap1	kelch-like ECH-associated protein 1	Keap1	Keap1	700.819	735.482	724.237	747.41	595.884	661.799	727.585	703.827	685.266	745.162	723.709	844.191	825.017	736.559	837.408	934.174	768.225
LOC140751049	LOC140751049	LOC140751049	uncharacterized LOC140751049			882.814	838.396	980.779	979.626	869.959	1133.45	1005.64	1070.48	1137.41	1023.26	1116.58	973.272	982.741	879.581	954.167	1029.67	1085.46
LOC140750662	LOC140750662	Mkp3	dual specificity protein phosphatase Mpk3-like	Mkp3	Mitogen-activated protein kinase phosphatase 3	1477.7	1407.97	1594.51	2095.34	1838.46	1634.92	1879.03	1779.84	2040.62	2199.08	2000.54	1587.7	1823.94	1696.23	2387.93	2092.44	1956.01
LOC140750660	cno	canoe	adherens junction formation factor afadin	cno	canoe	2867.11	2511.64	3103.17	3175.41	2970.18	2070.22	2546.06	2862.29	2824.55	3189.7	2683.92	2888.84	2677.26	2808.94	3202.74	2961.37	2966.91
LOC140750709	D1	D1 chromosomal protein	D1 chromosomal protein			11274.2	12609.6	16368.4	28474	27803.3	26522.3	29881.4	27273.3	31521.1	32864.3	28837.7	24538.3	23826.4	25436.3	34324.9	33249.2	32124.4
LOC140751101	LOC140751101	NADH-cytochrome b5 reductase-like	NADH-cytochrome b5 reductase-like			93.7141	59.4418	95.7098	95.0464	75.4478	46.6056	80.8966	61.7231	72.6468	89.771	86.845	101.974	72.7957	77.2315	60.2632	83.2057	101.602
LOC140751102	LOC140751102	novel acetylcholine receptor chaperone	novel acetylcholine receptor chaperone			668.223	571.351	637.408	591.88	442.678	135.156	270.786	152.005	163.726	157.57	186.096	210.402	285.116	190.218	129.315	135.209	219.284
LOC140751100	Vta1	Vesicle trafficking 1	vesicle trafficking 1	Vta1	Vesicle trafficking 1	2628.07	2694.4	2767.69	2203.35	2022.46	1633.06	1654.26	1593.75	1442.09	1341.54	1502.21	2878.51	2735.9	2766.03	2251.08	2341.11	2328.07
LOC140750532	Rheb	Rheb	Ras homolog enriched in brain	Rheb	Ras homolog enriched in brain	1590.42	1171.98	1401.11	1274.49	973.123	1151.16	1268.67	1271.31	1284.87	1107.38	1211.69	1142.37	1265.84	893.883	1139.98	1148.81	1230.91
LOC140750905	LOC140750905	discs large 1	uncharacterized LOC140750905	dlg1	discs large 1	893.68	777.179	943.284	923.462	807.599	1140.9	1187.29	1181.03	1178.61	1022.64	986.311	1072.66	1128.33	1069.8	927.802	921.882	1221.41
LOC140750906	LOC140750906	LOC140750906	uncharacterized LOC140750906			2500.4	2150.55	1452.42	1572.59	1455.06	948.889	911.661	950.72	1011.63	1344.68	1378.15	1448.29	1233.48	1084.1	1322.02	1282.12	700.247
LOC140750913	Sh3beta	Sh3beta	SH3 domain binding glutamate rich protein Sh3beta	Sh3beta	Sh3beta	2523.49	2752.07	3189.01	3652.81	3702.33	3010.72	3507.62	3612.18	3758.12	3915.4	4107.56	3420.65	3126.17	3432.51	3666.01	4015.62	4406.88
LOC140750911	LOC140750911	SMSr	sphingomyelin synthase-related protein 1-like	SMSr	Sphingomyelin synthase related	723.908	700.881	586.099	483.873	442.678	487.494	488.286	424.692	434.797	411.817	376.328	547.304	414.531	536.33	390.455	312.967	376.438
LOC140750907	Parp1	Parp1	Poly-(ADP-ribose) polymerase	Parp1	Poly-(ADP-ribose) polymerase 1	6875.09	7186.25	6312.9	6517.16	6347.62	6973.12	6271.18	6004.64	5591.64	5106.27	5269.63	6692.86	6501.06	6458.84	5127.39	5587.08	4741.65
LOC140750909	LOC140750909	seven in absentia	uncharacterized LOC140750909	sina	seven in absentia	1062.09	1058.42	944.271	939.663	1089.37	1027.19	888.894	1082.46	1257.77	1199.04	1117.61	624.753	689.537	500.574	700.56	621.206	796.001
LOC140750908	cdm	cadmus	importin-13-like protein cdm	cdm	cadmus	366.708	367.297	390.733	361.824	380.319	399.876	355.073	386	339.38	392.983	362.888	376.917	335.669	368.995	371.623	336.605	323.81
LOC140750659	LOC140750659	LOC140750659	uncharacterized LOC140750659			0	0	0	0	0	0	0	0	0	0	0	0	0	0	0	0	0
LOC140751047	pont	pontin	RuvB-like helicase pontin	pont	pontin	2236.92	2450.42	2590.09	2756.35	2479	2529.75	2845.91	2342.71	2287.83	2254.32	2192.84	2668.11	2750.06	2605.85	2852.46	3002.03	2397.51
LOC140751045	LOC140751045	LOC140751045	uncharacterized LOC140751045			1754.76	1119.64	791.333	449.31	237.122	513.593	335.697	176.878	127.945	109.86	106.489	941.002	638.984	454.808	193.344	89.8244	114.759
LOC140751048	LOC140751048	LOC140751048	uncharacterized LOC140751048			1.35818	1.77438	0.986699	3.24022	0.769876	1.86422	0	0	0	0.627769	1.03387	5.16325	2.0221	0	3.76645	0.94552	3.65474
LOC140750938	Nuak	Nuak family kinase	Nuak family kinase 1	Nuak	Nuak family kinase	5635.07	4760.67	4864.43	5750.31	5448.41	4037.91	3738.2	4236.78	5063.59	4592.76	5058.72	4232.57	4503.22	4556.66	4092.88	4254.84	4819.87
LOC140750587	DppIII	DppIII	dipeptidyl peptidase 3	DppIII	Dipeptidyl aminopeptidase III	3398.16	4057.13	4128.35	5416.57	6008.11	6335.56	7251.63	6889.95	6657.49	7397.63	6968.28	6060.36	5942.96	6504.61	7786.51	7554.7	7062.41
LOC140751162	RhoGAP93B	RhoGAP93B	MyTH4 and RhoGAP_KIAA1688 domain-containing protein RhoGAP93B	RhoGAP93B	Rho GTPase activating protein at 93B	442.765	367.297	408.493	385.586	481.942	325.307	259.644	334.41	455.398	413.072	422.853	360.137	454.973	321.798	547.391	416.029	560.636
LOC140751163	LOC140751163	Gustatory receptor 28b	putative gustatory receptor 28b	Gr28b	Gustatory receptor 28b	4.07453	0.887191	2.9601	2.16015	0.769876	0.932111	0.968822	0.92124	2.16856	0.627769	2.06774	0	2.0221	2.86042	0	0.94552	0
LOC140750912	LOC140750912	Cytochrome P450 4c3	cytochrome P450 4C1-like	Cyp4c3	Cytochrome P450 4c3	6.79088	27.5029	3.9468	5.40036	3.84938	4.66056	4.3597	4.6062	4.33712	2.51108	2.06774	1.29081	10.1105	2.86042	1.25548	4.7276	0.730947
LOC140750987	LOC140750987	Cytochrome P450 4c3	cytochrome P450 4C1-like	Cyp4c3	Cytochrome P450 4c3	1.35818	0	1.9734	1.08007	0	2.79633	0.484411	0	0	0	0	0	0	0	0	0	0
LOC140750969	LOC140750969	Cytochrome P450 4c3	cytochrome P450 4C1-like	Cyp4c3	Cytochrome P450 4c3	2433.85	1510.89	1555.04	18.3612	3.84938	218.114	64.4266	153.847	2.16856	2.51108	2.06774	618.299	420.597	590.678	1.25548	0	1.46189
LOC140750790	LOC140750790	Cytochrome P450 4c3	cytochrome P450 4c21-like	Cyp4c3	Cytochrome P450 4c3	1339.16	794.923	591.033	6.48044	1.53975	66.1799	12.5947	23.9522	0	0	0	96.8109	90.9946	100.115	0	0	0.730947
LOC140750744	LOC140750744	Cytochrome P450 4c3	cytochrome P450 4C1-like	Cyp4c3	Cytochrome P450 4c3	10892.6	6921.87	5139.72	85.3258	2.30963	4636.32	910.208	2023.96	22.7699	1.25554	13.4403	12690	8557.53	8863.03	1.25548	4.7276	19.0046
LOC140750910	LOC140750910	TTLL5	probable tubulin polyglutamylase TTLL2	TTLL5	Tubulin tyrosine ligase-like 5	202.368	288.337	195.366	3.24022	6.92888	58.723	25.6738	55.2744	3.25284	0.627769	3.10161	109.719	107.171	120.138	0	0	0.730947
LOC140750573	heph	hephaestus	polypyrimidine tract-binding protein 1 heph	heph	hephaestus	6991.89	6534.16	7343.01	5482.45	4786.32	6493.09	6840.85	7207.78	6028.6	5386.89	5568.42	6709.64	7677.92	7162.5	6419.29	5968.12	7443.97
LOC140750559	140up	Timmdc1	RPII140-upstream gene protein	Timmdc1	Translocase of inner mitochondrial membrane domain containing 1	513.391	521.668	597.94	511.955	534.294	529.439	579.84	445.88	460.82	468.316	452.835	475.019	531.813	544.911	489.639	472.76	548.941
LOC140750558	twf	twinfilin	twinfilin actin binding protein	twf	twinfilin	1450.53	1304.17	1465.25	1625.51	1467.38	2197.92	2167.25	2237.69	2369.15	2055.94	2310.7	1823.92	1916.95	1933.65	1929.68	2229.54	2197.23
LOC140750818	LOC140750818	Serpin 42Da	antichymotrypsin-2-like	Spn42Da	Serpin 42Da	0	0	0	0	0.769876	0	0	0	1.08428	0	0	1.29081	0	0	1.25548	1.89104	0
LOC140750571	LOC140750571	Serpin 42Da	zonadhesin-like	Spn42Da	Serpin 42Da	19.0145	16.8566	17.7606	42.1228	72.3683	9.32111	10.657	11.9761	8.67425	12.5554	8.27095	16.7806	20.221	27.174	30.1316	39.7118	23.3903
LOC140751070	LOC140751070	zonadhesin-like	zonadhesin-like			52.9689	117.996	52.2951	56.1638	56.9708	0	0.968822	1.84248	1.08428	0	3.10161	9.03568	6.0663	12.8719	10.0439	11.3462	3.65474
LOC140751081	LOC140751081	LOC140751081	uncharacterized LOC140751081			0	1.77438	0.986699	0	0.769876	0	0.968822	0	0	1.25554	0	3.87244	4.0442	8.58127	7.5329	2.83656	7.30947
LOC140751080	LOC140751080	GstE6	glutathione S-transferase 1-like	GstE6	Glutathione S transferase E6	408.811	581.11	390.733	681.526	702.127	1139.04	1012.42	879.784	2464.57	2304.54	2246.6	2189.22	1830	1913.62	2418.06	3594.87	3409.87
LOC140751079	LOC140751079	beaten path IV	uncharacterized LOC140751079	beat-IV	beaten path IV	32.5962	40.8108	27.6276	55.0837	60.0503	27.9633	14.5323	20.2673	30.3599	27.6218	38.2532	68.413	86.9504	68.6502	61.5187	56.7312	70.9019
LOC140751072	LOC140751072	Serpin 42Da	antichymotrypsin-2-like	Spn42Da	Serpin 42Da	397.946	750.564	418.36	346.703	388.017	376.573	278.052	235.837	332.874	313.885	324.635	367.881	434.752	563.504	411.799	584.331	448.802
LOC140751076	LOC140751076	Serpin 42Da	antichymotrypsin-2-like	Spn42Da	Serpin 42Da	35.3126	56.7802	37.4946	21.6015	13.8578	35.4202	33.4243	41.4558	10.8428	20.0886	21.7113	5.16325	14.1547	15.7323	10.0439	11.3462	33.6236
LOC140751073	LOC140751073	Serpin 42Da	antichymotrypsin-2-like	Spn42Da	Serpin 42Da	5.4327	1.77438	12.8271	10.8007	3.0795	17.7101	11.6259	18.4248	7.58997	16.9498	20.6774	10.3265	8.08841	22.8834	25.1097	9.4552	58.4758
LOC140751071	LOC140751071	Serpin 42Da	antichymotrypsin-2-like	Spn42Da	Serpin 42Da	2.71635	4.43596	7.89359	2.16015	0	7.45689	3.87529	5.52744	3.25284	0.627769	2.06774	7.74487	2.0221	11.4417	0	3.78208	5.11663
LOC140751078	LOC140751078	Serpin 42Da	antichymotrypsin-2-like	Spn42Da	Serpin 42Da	6.79088	3.54876	5.92019	1.08007	1.53975	1.86422	1.45323	5.52744	2.16856	0.627769	5.16935	1.29081	0	1.43021	1.25548	0	2.19284
LOC140751074	LOC140751074	Serpin 42Da	antichymotrypsin-2-like	Spn42Da	Serpin 42Da	126.31	130.417	147.018	16.2011	9.23851	120.242	63.9422	61.7231	5.42141	9.41654	14.4742	148.443	86.9504	101.545	8.78838	8.50968	24.1213
LOC140751077	LOC140751077	Serpin 42Da	antichymotrypsin-2-like	Spn42Da	Serpin 42Da	31997.3	20724.8	27921.6	9764.94	7498.59	28057.5	19408.4	24875.3	14394.9	11119.7	15452.2	24833.9	24835.5	33851.7	7891.97	11042.7	25084.6
LOC140750820	LOC140750820	Serpin 42Da	antichymotrypsin-2-like	Spn42Da	Serpin 42Da	1.35818	1.77438	0.986699	0	0	0	0	0	0	0	0	0	0	0	0	0.94552	0
LOC140750791	LOC140750791	Serpin 42Da	serine protease inhibitor 3/4-like	Spn42Da	Serpin 42Da	0	0	2.9601	0	0.769876	0	0	0.92124	1.08428	0	0	1.29081	0	1.43021	0	0.94552	0
LOC140750792	LOC140750792	Serpin 42Da	antichymotrypsin-2-like	Spn42Da	Serpin 42Da	0	0	0.986699	0	0.769876	0	0	0	0	0	0	0	0	0	0	0	1.46189
LOC140750821	LOC140750821	LOC140750821	uncharacterized LOC140750821			0	0	0	0	0	0	0	0	0	0	0	0	0	0	0	0	0
LOC140751002	Ogdh	Ogdh1	oxoglutarate dehydrogenase Nc73EF	Ogdh1	Oxoglutarate dehydrogenase 1	4280.97	4254.97	3742.55	2729.34	3007.13	3203.67	3176.28	3293.43	2822.38	3404.39	2669.45	3671.07	3259.63	3438.23	3403.62	2750.52	2812.68
LOC140750637	LOC140750637	MICU1	calcium uptake protein 1 homolog, mitochondrial-like	MICU1	Mitochondrial calcium uptake 1	343.619	331.81	345.345	345.623	294.862	344.881	345.869	345.465	340.464	347.156	355.651	302.05	303.315	291.763	281.228	295.002	295.303
LOC140750638	LOC140750638	carbohydrate sulfotransferase 11	carbohydrate sulfotransferase 11			13.5818	9.7591	10.8537	7.56051	9.23851	20.5064	18.892	21.1885	17.3485	17.5775	18.6096	11.6173	10.1105	11.4417	16.3213	7.56416	9.50231
LOC140751095	Zasp66	Zasp66	PDZ_signaling and DUF4749 domain-containing protein Zasp66	Zasp66	Z band alternatively spliced PDZ-motif protein 66	74.6997	55.0059	66.1088	39.9627	24.636	55.9267	39.2373	45.1408	23.8542	20.7164	39.287	92.9385	80.8841	85.8127	28.8761	35.9298	32.1617
LOC140751097	LOC140751097	LOC140751097	uncharacterized LOC140751097			1747.97	1302.4	1670.48	1397.61	1009.31	1177.26	1292.41	1416.87	1398.72	1271.86	1350.23	1319.21	1494.33	1161.33	1176.39	1321.84	1446.54
LOC140751153	LOC140751153	LOC140751153	uncharacterized LOC140751153			8344.63	9629.57	10638.6	12099	11679	12541.6	13114.9	12961.8	12386.8	13235.9	13766	10854.4	11703.9	11923.7	14386.6	17124.3	12184.9
LOC140750968	LOC140750968	LOC140750968	uncharacterized LOC140750968			315.097	258.173	422.307	248.417	220.184	290.819	341.994	295.718	290.587	261.152	275.009	238.8	244.674	193.079	210.921	222.197	349.393
LOC140750561	Zasp52	Zasp52	Z band alternatively spliced PDZ-motif protein 52	Zasp52	Z band alternatively spliced PDZ-motif protein 52	1265.82	2333.31	3317.28	1778.88	1804.59	1134.38	1367.98	3338.57	2150.13	2266.87	3890.45	1787.77	1819.89	4393.61	1937.21	1997.88	4971.17
LOC140750562	Sec63	Secretory 63	translocation protein Sec63	Sec63	Secretory 63	1944.91	2026.34	2116.47	2332.96	2599.1	2298.59	2475.34	2592.37	2644.56	2857.61	2778.01	2435.76	2517.52	3050.64	2821.07	3246.91	2776.87
LOC140750563	MagR	Magnetic receptor	Iron-sulfur cluster assembly 1 homolog MagR	MagR	Magnetic receptor	537.838	460.452	427.241	287.299	282.544	441.821	437.423	374.023	364.318	357.828	362.888	495.672	392.288	471.97	367.857	347.951	398.366
LOC140750564	mRpL55	mRpL55	mitochondrial ribosomal protein L55	mRpL55	mitochondrial ribosomal protein L55	226.815	194.295	254.568	282.979	244.82	293.615	317.289	289.269	274.323	323.301	315.33	227.183	256.807	248.857	331.448	331.877	388.133
LOC140750538	Ctl1	Ctl1	choline transporter-like protein 1	Ctl1	Choline transporter-like 1	3335.68	2530.27	3023.25	4263.05	3757.76	2809.38	3060.51	3111.03	3601.98	3271.93	3463.46	3030.83	2818.81	2674.5	3394.83	3465.33	3529.01
LOC140750983	LOC140750983	ribosome biogenesis protein BRX1 homolog	ribosome biogenesis protein BRX1 homolog			1594.5	1631.54	1568.85	1516.42	1713.74	1715.08	1646.03	1458.32	1446.43	1507.27	1484.64	1631.59	1724.85	1803.5	1787.81	1938.32	1802.52
LOC140750981	D2hgdh	D2hgdh	D-2-hydroxyglutaric acid dehydrogenase	D2hgdh	D-2-hydroxyglutaric acid dehydrogenase	251.263	304.307	366.065	508.714	568.168	341.153	399.154	429.298	449.977	543.648	586.204	311.086	315.448	419.052	468.295	563.53	555.52
LOC140750982	Paip1	Paip1	Poly(A) binding protein interacting protein 1	Paip1	Poly(A) binding protein interacting protein 1	7532.44	6032.9	7769.27	6591.68	5162.02	6224.64	6684.87	6907.46	6010.17	5979.5	6415.16	7595.14	7819.47	7068.11	6160.66	7136.78	7298.51
LOC140751111	Cchl	Cytochrome c heme lyase	Cytochrome c heme lyase	Cchl	Cytochrome c heme lyase	2520.77	2541.8	2448	2260.59	2302.7	2403.91	2353.27	2342.71	1793.4	1693.09	1933.34	1862.64	1765.29	2035.19	1553.03	1732.19	1722.84
LOC140751109	LOC140751109	BRISC and BRCA1-A complex member 2-like	BRISC and BRCA1-A complex member 2-like			1211.49	1367.16	1419.86	1384.65	1250.28	1450.37	1399.95	1231.7	1156.93	1202.18	1261.32	1283.07	1336.61	1673.35	1392.33	1460.83	1502.1
LOC140751110	LOC140751110	LOC140751110	uncharacterized LOC140751110			512.032	479.083	543.671	503.314	428.821	495.883	473.754	468.911	445.64	413.7	409.412	478.891	467.105	543.481	431.886	458.577	461.228
LOC140751108	und	uninitiated	methionyl aminopeptidase und	und	uninitiated	6953.86	7212.86	8305.05	6329.23	6304.51	9932.58	9843.23	9240.96	7305.89	7428.39	7027.21	9256.41	8648.53	10047.2	7918.33	8086.08	6838.74
LOC140751106	dnc	Phosphodiesterase 4	phosphodiesterase dunce	Pde4	Phosphodiesterase 4	1085.18	1017.61	913.683	886.74	1002.38	596.551	669.94	596.042	702.614	903.988	900.5	1117.84	1116.2	1101.26	1215.31	1155.43	1188.52
LOC140751114	LOC140751114	LOC140751114	uncharacterized LOC140751114			4.07453	34.6005	106.564	22.6815	1.53975	6.52478	9.68822	35.0071	0	11.2998	67.2015	56.7957	48.5304	187.358	3.76645	10.4007	307.729
LOC140750724	LOC140750724	nimA-like kinase	serine/threonine-protein kinase Nek8-like	niki	nimA-like kinase	0	0	0	0	0	1.86422	0.484411	0.92124	0	0	0	0	2.0221	0	0	0	0
LOC140750725	LOC140750725	U2A	U2 small nuclear ribonucleoprotein A'-like	U2A	U2A	2226.05	2370.57	2231.91	2550.05	2572.92	2960.39	2901.14	2532.49	2499.27	2545.6	2452.34	2477.07	2479.1	2728.85	2753.28	2976.5	2788.56
LOC140751113	ND-B18	ND-B18	NADH dehydrogenase (ubiquinone) B18 subunit	ND-B18	NADH dehydrogenase (ubiquinone) B18 subunit	1161.24	1315.7	1086.36	966.665	1074.75	1041.17	1093.32	1000.47	928.145	1014.47	959.431	804.176	841.194	1009.73	1028.24	1066.55	1112.5
LOC140751098	LOC140751098	LOC140751098	uncharacterized LOC140751098			2098.38	2003.28	2781.5	2720.7	2572.15	2629.49	2700.59	2861.37	3251.76	2571.34	2900	2235.69	2495.27	2195.38	2829.86	2620.98	3026.12
LOC140750565	LOC140750565	Cuticular protein 66D	uncharacterized LOC140750565	Cpr66D	Cuticular protein 66D	115.445	97.591	99.6566	128.529	120.87	0.932111	0.484411	3.68496	2.16856	3.13885	25.8467	12.9081	2.0221	5.72085	48.9639	4.7276	3.65474
LOC140750566	Dera	Dera	deoxyribose-phosphate aldolase	Dera	Deoxyribose-phosphate aldolase	634.268	518.12	501.243	455.791	415.733	337.424	364.761	333.489	307.936	299.446	304.991	356.264	311.404	291.763	274.951	284.601	254.37
LOC140750822	LOC140750822	luciferin 4-monooxygenase	luciferin 4-monooxygenase			0	0	0.986699	0	0	0	0	0	0	0	0	1.29081	0	1.43021	0	0	1.46189
LOC140751031	LOC140751031	beaten path VI	uncharacterized LOC140751031	beat-VI	beaten path VI	14.9399	54.1187	40.4547	14.0409	6.92888	21.4386	85.7407	70.9355	35.7813	13.8109	54.7951	50.3417	84.9283	82.9523	8.78838	20.8014	86.2518
LOC140751064	LOC140751064	zinc finger matrin-type protein 2	zinc finger matrin-type protein 2			1188.4	1103.67	1141.61	947.224	907.683	1149.29	1107.36	986.648	898.869	860.044	850.874	981.017	1025.21	810.93	882.605	867.042	913.684
LOC140751063	LOC140751063	LOC140751063	uncharacterized LOC140751063			1060.74	1022.04	1261	1097.35	1098.61	1514.68	1523.47	1216.96	1280.54	1242.36	1177.58	1159.15	1122.27	1315.8	1082.23	1144.08	1234.57
LOC140751062	rictor	rictor	rapamycin-insensitive companion of Tor	rictor	rapamycin-insensitive companion of Tor	544.629	495.053	586.099	528.156	741.39	562.995	432.094	520.501	622.377	512.887	562.425	517.616	717.846	567.794	709.348	579.604	683.436
LOC140751139	LOC140751139	Meiotic central spindle	uncharacterized LOC140751139	Meics	Meiotic central spindle	2791.05	2371.46	2298.02	2078.06	1962.41	2384.34	2271.4	2208.21	2247.72	2059.71	2121.5	2187.93	2020.08	2028.04	1782.79	2022.47	1960.4
LOC140751140	LOC140751140	Meiotic central spindle	prothoracicotropic hormone-like	Meics	Meiotic central spindle	177.921	134.853	128.271	170.652	166.293	134.224	126.431	121.604	158.305	139.993	145.776	184.586	192.1	230.264	166.979	173.03	189.315
LOC140751141	LOC140751141	LOC140751141	uncharacterized LOC140751141			35.3126	33.7133	40.4547	36.7225	30.795	26.0991	33.9088	26.716	23.8542	30.1329	36.1854	40.0152	32.3536	37.1855	52.7303	49.167	48.9735
LOC140750681	LOC140750681	putative ATPase N2B	putative ATPase N2B			380.289	314.066	331.531	372.625	350.293	260.059	298.397	263.475	254.806	246.086	294.653	294.305	281.072	323.228	308.849	356.461	339.89
LOC140750680	TfIIEalpha	TfIIEalpha	transcription factor IIEalpha	TfIIEalpha	Transcription factor IIEalpha	441.407	484.406	475.589	510.874	581.256	603.076	581.293	580.381	539.972	558.715	540.714	681.549	626.851	715.106	667.917	648.627	548.941
LOC140750679	Nrk	Nrk	Neurospecific receptor kinase	Nrk	Neurospecific receptor kinase	2011.46	1736.23	2057.27	2072.66	1666.78	1442.91	1769.55	1656.39	1650.28	1506.02	1668.67	1964.62	1935.15	1804.93	1698.67	1984.65	1877.07
LOC140750684	LOC140750684	rab-like protein 3	rab-like protein 3			622.045	624.583	725.224	838.137	794.512	1018.8	1049.23	881.627	854.414	982.459	832.265	771.906	738.067	853.837	769.611	852.859	784.306
LOC140750683	LOC140750683	GNBP1	beta-1,3-glucan-binding protein-like	GNBP1	Gram-negative bacteria binding protein 1	16133.8	12967.2	12239	15919.2	14198.8	14114	13367.8	12225.8	14484.9	11410.3	11775.8	18605.8	15321.5	14026.1	17369.6	17067.6	14996.1
LOC140750635	LOC140750635	GNBP1	beta-1,3-glucan-binding protein-like	GNBP1	Gram-negative bacteria binding protein 1	0	0	0	0	0	0	0.484411	0	1.08428	0	1.03387	0	0	0	0	0	0
LOC140750971	LOC140750971	m-AAA protease-interacting protein 1, mitochondrial-like	m-AAA protease-interacting protein 1, mitochondrial-like			1.35818	1.77438	0	0	0	0	0	0	0	0	1.03387	0	2.0221	0	0	0	0
LOC140750970	Dbct	Dbct	Dihydrolipoamide branched chain transacylase E2	Dbct	Dihydrolipoamide branched chain transacylase E2	57.0434	68.3137	33.5478	85.3258	93.9248	68.9762	83.3187	58.0381	92.1639	99.1875	126.132	114.882	127.392	88.6732	99.1832	131.427	95.0231
LOC140751000	LOC140751000	bves	popeye domain-containing protein 1-like	bves	blood vessel and epicardial substance	1.35818	7.09753	4.9335	1.08007	1.53975	7.45689	8.71939	11.0549	17.3485	8.78877	9.30482	10.3265	32.3536	14.3021	12.5548	6.61864	2.92379
LOC140751121	LOC140751121	bves	popeye domain-containing protein 3-like	bves	blood vessel and epicardial substance	4.07453	0.887191	3.9468	3.24022	1.53975	2.79633	11.6259	2.76372	6.50569	5.02215	4.13548	3.87244	12.1326	5.72085	2.51097	1.89104	2.19284
LOC140750738	LOC140750738	anne boleyn	polyamine-transporting ATPase 13A3-like	anne	anne boleyn	911.336	777.179	978.806	858.658	710.595	741.028	759.556	872.414	822.969	700.59	835.366	739.635	869.504	800.919	858.751	889.734	1038.68
LOC140750739	ppk23	pickpocket 23	amiloride-sensitive sodium channel pickpocket 23	ppk23	pickpocket 23	10.8654	14.1951	9.86699	20.5214	23.8661	27.0312	27.127	29.4797	23.8542	38.2939	36.1854	15.4897	12.1326	15.7323	11.2994	18.9104	16.8118
LOC140750698	Dpy-30L2	yurt	Dpy-30-like 2	yrt	yurt	1343.24	1436.36	1474.13	1815.6	1872.34	1682.46	1371.85	1628.75	1840.03	1625.29	1702.78	1494.76	1662.17	1727.7	1986.17	2023.41	2061.27
LOC140750696	eIF3g1	eIF3g1	eukaryotic translation initiation factor 3 subunit g1	eIF3g1	eukaryotic translation initiation factor 3 subunit g1	4674.84	5407.43	4875.28	5236.19	5595.46	5832.22	5401.66	5335.82	4955.17	5603.47	5516.73	4335.84	4056.34	4671.07	4576.24	4679.38	4126.2
LOC140750697	LOC140750697	LOC140750697	uncharacterized LOC140750697			776.877	833.073	1146.54	919.142	1027.01	925.586	1003.7	923.083	801.284	936.004	944.957	715.11	645.05	1179.93	831.13	829.221	948.769
LOC140750915	LOC140750915	Tcs4	tRNA N6-adenosine threonylcarbamoyltransferase, mitochondrial-like	Tcs4	Threonyl-carbamoyl synthesis 4	221.383	238.654	290.09	347.783	387.247	254.466	250.44	220.176	220.109	310.746	278.111	268.489	226.475	318.937	307.593	346.06	334.043
LOC140750694	dib	disembodied	Cytochrome P450 302a1, mitochondrial	dib	disembodied	5.4327	9.7591	12.8271	14.0409	7.69876	35.4202	24.2205	32.2434	22.7699	18.2053	41.3548	27.1071	14.1547	31.4647	5.02193	8.50968	32.1617
LOC140750695	LOC140750695	LOC140750695	uncharacterized LOC140750695			1060.74	1461.2	1195.88	574.599	611.281	548.081	592.434	401.661	522.624	557.459	661.676	751.253	586.409	473.4	379.156	518.145	401.29
LOC140750751	LOC140750751	LOC140750751	uncharacterized LOC140750751			0	0.887191	0	1.08007	2.30963	1.86422	0	0.92124	0	0	0	2.58162	0	1.43021	0	0	0.730947
LOC140750979	LOC140750979	LOC140750979	uncharacterized LOC140750979			0	0.887191	1.9734	2.16015	0.769876	0	0.968822	0	1.08428	0	1.03387	3.87244	0	2.86042	0	1.89104	1.46189
LOC140750778	l(3)mbn	l(3)mbn	lethal (3) malignant blood neoplasm	l(3)mbn	lethal (3) malignant blood neoplasm	1.35818	0	0	1.08007	0.769876	1.86422	0.484411	0.92124	1.08428	1.25554	1.03387	6.45406	6.0663	7.15106	0	0.94552	0.730947
LOC140750977	LOC140750977	Lcp65Ac	endocuticle structural glycoprotein ABD-5-like	Lcp65Ac	Lcp65Ac	0	0	2.9601	0	1.53975	1.86422	0.484411	0	0	0	0	27.1071	0	4.29064	0	1.89104	2.19284
LOC140750737	LOC140750737	LOC140750737	uncharacterized LOC140750737			2.71635	0.887191	0	1.08007	1.53975	0	0	0	0	0.627769	0	0	0	1.43021	0	0	0
LOC140751138	LOC140751138	Cuticular protein 65Av	endocuticle structural glycoprotein ABD-5-like	Cpr65Av	Cuticular protein 65Av	0	0	0	0	0	0	0	0	0	0	0	0	0	0	0	0	0
LOC140751086	LOC140751086	Lcp65Ac	uncharacterized LOC140751086	Lcp65Ac	Lcp65Ac	0	8.87191	27.6276	33.4823	12.318	9.32111	6.29734	13.8186	4.33712	8.161	3.10161	7.74487	6.0663	2.86042	1.25548	2.83656	137.418
LOC140750826	LOC140750826	Cuticular protein 65Av	uncharacterized LOC140750826	Cpr65Av	Cuticular protein 65Av	12.2236	0	1.9734	1.08007	6.159	7.45689	10.657	1.84248	3.25284	6.90546	1.03387	7.74487	2.0221	0	2.51097	4.7276	4.38568
LOC140750827	LOC140750827	Cuticular protein 65Av	uncharacterized LOC140750827	Cpr65Av	Cuticular protein 65Av	1.35818	0.887191	1.9734	2.16015	4.61925	0.932111	0.968822	1.84248	5.42141	3.13885	3.10161	5.16325	8.08841	1.43021	6.27742	7.56416	4.38568
LOC140750729	LOC140750729	Cuticular protein 49Aa	endocuticle structural glycoprotein SgAbd-2-like	Cpr49Aa	Cuticular protein 49Aa	81.4906	54.1187	36.5079	11.8808	491.181	3.72845	4.3597	29.4797	4.33712	21.3442	1353.34	1879.42	115.26	67.22	35.1535	110.626	206.858
LOC140750728	LOC140750728	Cuticular protein 49Aa	endocuticle structural glycoprotein SgAbd-4-like	Cpr49Aa	Cuticular protein 49Aa	80.1324	20.4054	69.0689	86.4058	551.231	1.86422	6.78175	46.062	19.5171	41.4328	369.091	693.166	186.033	167.335	40.1755	242.053	456.111
LOC140750530	LOC140750530	Cuticular protein 49Ah	endocuticle structural glycoprotein SgAbd-8-like	Cpr49Ah	Cuticular protein 49Ah	21019.1	12670	11579.9	1276.65	789.892	3357.46	549.806	795.951	271.07	133.087	280.179	22940.3	3977.47	5602.14	212.177	622.152	542.363
LOC140751003	LOC140751003	Cuticular protein 49Ag	uncharacterized LOC140751003	Cpr49Ag	Cuticular protein 49Ag	10.8654	11.5335	14.8005	11.8808	12.318	0.932111	0.484411	1.84248	4.33712	0	1.03387	3.87244	0	0	0	0.94552	1.46189
LOC140751004	LOC140751004	Cuticular protein 67Fb	uncharacterized LOC140751004	Cpr67Fb	Cuticular protein 67Fb	0	0	1.9734	3.24022	0.769876	0.932111	0	0	0	0	0	5.16325	0	2.86042	0	0.94552	0
LOC140750531	LOC140750531	Cuticular protein 49Ae	endocuticle structural glycoprotein ABD-4-like	Cpr49Ae	Cuticular protein 49Ae	0	0.887191	2.9601	0	0	0	0.484411	0	0	0	2.06774	10.3265	2.0221	2.86042	21.3432	0.94552	10.9642
LOC140750529	LOC140750529	Cuticular protein 67Fa2	uncharacterized LOC140750529	Cpr67Fa2	Cuticular protein 67Fa2	5.4327	0	0	0	0	5.59267	0.968822	3.68496	6.50569	0	6.20322	1640.62	4.0442	2.86042	2.51097	3.78208	2.19284
LOC140750993	LOC140750993	Cuticular protein 49Ab	larval cuticle protein LCP-22-like	Cpr49Ab	Cuticular protein 49Ab	120.878	0	0	0	0	0	0	0.92124	1.08428	0	0	178.132	0	0	0	0	0
LOC140751023	LOC140751023	LOC140751023	uncharacterized LOC140751023			86.9233	12.4207	24.6675	27.0018	23.0963	57.7909	6.29734	8.29116	56.3826	3.76661	62.0322	25.8162	6.0663	5.72085	0	0	43.8568
LOC140750776	LOC140750776	Cuticular protein 49Ab	larval cuticle protein LCP-30-like	Cpr49Ab	Cuticular protein 49Ab	0	0.887191	0	0	0	8.389	1.93764	2.76372	0	0	0	1.29081	0	0	0	0	0
LOC140751032	LOC140751032	Cuticular protein 49Aa	endocuticle structural glycoprotein SgAbd-8-like	Cpr49Aa	Cuticular protein 49Aa	0	0	0.986699	0	0.769876	0	0	0	0	0.627769	2.06774	1.29081	0	0	1.25548	0.94552	0
LOC140750755	LOC140750755	Cuticular protein 49Aa	endocuticle structural glycoprotein SgAbd-2-like	Cpr49Aa	Cuticular protein 49Aa	21.7308	58.5546	38.4813	83.1656	83.9164	44.7413	15.9856	29.4797	49.8769	22.5997	25.8467	148.443	103.127	201.66	97.9277	164.52	105.256
LOC140750828	LOC140750828	Cuticular protein 49Aa	uncharacterized LOC140750828	Cpr49Aa	Cuticular protein 49Aa	4471.12	1043.34	806.133	3351.47	1133.26	473.513	741.148	948.877	1750.03	437.555	1293.37	3277.37	1706.65	2492.86	384.178	1033.45	2311.25
LOC140750658	LOC140750658	Cuticular protein 49Ae	larval cuticle protein 1-like	Cpr49Ae	Cuticular protein 49Ae	5.4327	5.32315	1.9734	2.16015	3.0795	3.72845	2.42205	1.84248	1.08428	4.39438	16.5419	637.661	8.08841	11.4417	5.02193	19.8559	11.6952
LOC140750685	Orc3	Orc3	origin recognition complex subunit 3	Orc3	Origin recognition complex subunit 3	249.904	283.014	278.249	522.755	445.758	439.024	433.063	347.308	490.095	509.749	436.293	438.876	404.42	434.785	523.537	507.744	459.766
LOC140750527	byn	brachyenteron	T-domain transcriptional activator brachyenteron	byn	brachyenteron	0	1.77438	0	2.16015	0	0	0.484411	0	0	0	1.03387	0	0	1.43021	0	0.94552	0
LOC140750537	LOC140750537	Ccdc6	coiled-coil domain-containing protein 6-like	Ccdc6	Coiled-coil domain containing 6	2929.59	2841.67	2742.04	2850.31	2741.53	2966.91	3028.05	3142.35	2822.38	2615.29	2787.31	3112.15	3103.93	3155.05	2623.96	3006.75	2879.2
LOC140751026	LOC140751026	veloren	uncharacterized LOC140751026	velo	veloren	3293.58	3490.21	3230.45	3731.65	3726.97	3984.78	3491.63	3351.47	3784.14	3563.85	3592.7	3110.86	3291.98	3392.46	3581.89	3496.53	3329.46
LOC140751029	LOC140751029	transmembrane protein 242	transmembrane protein 242			234.964	275.029	269.369	358.584	331.046	279.633	321.164	261.632	301.43	350.295	319.466	234.928	216.365	238.845	352.791	328.095	334.774
LOC140751028	LOC140751028	Zinc finger protein RP-8	programmed cell death protein 2-like	Zfrp8	Zinc finger protein RP-8	437.333	496.827	605.833	711.768	709.825	665.527	670.909	592.357	633.22	703.101	670.981	693.166	683.47	779.466	878.838	935.119	941.46
LOC140750765	Dus4	Dihydrouridine synthase 4	Dihydrouridine synthase 4	Dus4	Dihydrouridine synthase 4	146.683	169.454	192.406	217.095	237.892	160.323	185.045	129.895	148.547	185.192	178.859	211.693	216.365	244.566	258.63	271.364	238.289
LOC140751025	LOC140751025	LOC140751025	uncharacterized LOC140751025			0	0.887191	0	7.56051	6.159	2.79633	0.968822	0.92124	10.8428	7.53323	0	6.45406	4.0442	4.29064	5.02193	5.67312	4.38568
LOC140750549	Blimp-1	Blimp-1	PR domain zinc finger protein 1	Blimp-1	Blimp-1	8.14906	15.9694	7.89359	9.72066	12.318	12.1174	23.2517	9.2124	27.107	29.5051	28.9483	25.8162	30.3315	20.023	25.1097	25.529	10.2333
LOC140750552	lin-28	lin-28	protein lin-28 homolog	lin-28	lin-28	52.9689	46.1339	39.468	120.968	125.49	54.9946	49.4099	37.7708	83.4897	96.6764	85.8112	50.3417	48.5304	27.174	71.5626	57.6767	57.7448
LOC140750546	sif	still life	guanine nucleotide exchange factor still life	sif	still life	10.8654	10.6463	7.89359	8.64058	7.69876	4.66056	32.9399	17.5036	18.4328	9.41654	41.3548	19.3622	14.1547	10.0115	5.02193	5.67312	13.888
LOC140750793	LOC140750793	LOC140750793	uncharacterized LOC140750793			0	0.887191	0	0	0	0	0	0	0	0.627769	0	0	0	0	0	0.94552	0
LOC140750551	LOC140750551	LOC140750551	uncharacterized LOC140750551			1.35818	9.7591	4.9335	0	0	1.86422	8.71939	4.6062	2.16856	1.25554	5.16935	3.87244	6.0663	2.86042	0	0	1.46189
LOC140750550	LOC140750550	broad	uncharacterized LOC140750550	br	broad	1518.44	1163.11	1003.47	778.733	696.737	676.713	642.813	686.324	642.979	592.614	693.726	1177.22	986.786	812.361	569.99	684.556	745.566
LOC140750598	nudC	nudC	nuclear distribution C, dynein complex regulator	nudC	nudC	6421.46	6334.55	6328.69	5604.5	5102.74	5570.3	5880.26	5523.76	4702.53	4709.52	4859.19	4810.86	4707.45	5366.16	4289.99	4807.97	4484.36
LOC140750599	LOC140750599	LOC140750599	uncharacterized LOC140750599			206.443	220.911	133.204	168.491	183.23	62.4515	92.038	127.131	47.7084	87.2599	71.337	140.699	113.238	68.6502	229.753	275.146	113.297
LOC140750703	LOC140750703	protein odr-4 homolog	protein odr-4 homolog			1692.29	1665.26	1541.22	1935.49	2240.34	1591.11	1779.73	1497.94	1621	1758.38	1628.34	1672.89	1540.84	1792.06	1971.11	2059.34	1670.21
LOC140750590	LOC140750590	LOC140750590	uncharacterized LOC140750590			1920.46	1427.49	1509.65	1242.08	585.875	1072.86	1223.62	1437.13	1317.4	1000.66	1122.78	1448.29	1557.02	1454.53	849.962	1105.31	1347.87
LOC140750785	LOC140750785	LOC140750785	uncharacterized LOC140750785			12.2236	55.893	26.6409	51.8435	186.31	15.8459	184.076	94.8877	367.571	123.671	142.674	118.755	194.122	95.8242	215.943	329.041	109.642
LOC140750782	LOC140750782	LOC140750782	uncharacterized LOC140750782			0	0	0	0	0	0	0	0	0	0	1.03387	0	2.0221	0	1.25548	0	0
LOC140750783	LOC140750783	Glutamine synthetase 2	glutamine synthetase 2 cytoplasmic-like	Gs2	Glutamine synthetase 2	0	0	0	0	0.769876	1.86422	3.87529	5.52744	5.42141	3.76661	7.23709	1.29081	2.0221	1.43021	2.51097	0.94552	4.38568
LOC140750595	LOC140750595	Leucokinin receptor	substance-K receptor-like	Lkr	Leucokinin receptor	0	0	0	0	0	0	0	0	0	1.88331	0	1.29081	0	2.86042	0	0	4.38568
LOC140750596	LOC140750596	LOC140750596	uncharacterized LOC140750596			0	3.54876	0	3.24022	0	0.932111	0	0	1.08428	1.25554	0	1.29081	0	0	0	0	0.730947
LOC140750779	LOC140750779	LOC140750779	uncharacterized LOC140750779			0	0	0	0	0	0.932111	2.42205	3.68496	4.33712	2.51108	4.13548	0	0	1.43021	0	0	0
LOC140751065	LOC140751065	LOC140751065	uncharacterized LOC140751065			0	0	0	0	0	0	0	0	0	0	0	0	0	0	0	0	0
LOC140750830	LOC140750830	LOC140750830	uncharacterized LOC140750830			8.14906	13.3079	7.89359	0	2.30963	0.932111	4.3597	5.52744	6.50569	2.51108	8.27095	1.29081	2.0221	4.29064	0	0	1.46189
LOC140750919	LOC140750919	Collagen type IV alpha 1	uncharacterized LOC140750919	Col4a1	Collagen type IV alpha 1	1739.82	558.043	2756.84	1776.72	1960.1	587.23	339.572	3781.69	1061.51	867.577	803.317	2719.74	1316.39	5193.1	1841.79	2776.05	2778.33
LOC140750767	LOC140750767	LOC140750767	uncharacterized LOC140750767			1.35818	0.887191	0	2.16015	0	0	0	1.84248	1.08428	1.88331	0	1.29081	0	1.43021	1.25548	0	0
LOC140751066	Srrm1	Srrm1	Serine-arginine repetitive matrix 1	Srrm1	Serine-arginine repetitive matrix 1	10477	10744.8	11037.2	13095.9	12323.4	13559.4	13974.3	12641.3	13474.4	13035.6	12761	13285	12452.1	12601.6	13345.8	14458.9	11820.1
LOC140750602	Pfas	Pfas	phosphoribosylformylglycinamidine synthase	Pfas	Phosphoribosylformylglycinamidine synthase	1462.76	1520.65	1302.44	1596.35	1789.19	1194.03	1121.9	1296.18	1330.41	1355.35	1374.01	917.767	960.498	972.544	940.357	1029.67	943.653
LOC140750918	Fadd	Fadd	fas-associated death domain protein	Fadd	Fas-associated death domain	836.636	962.602	1121.88	1139.48	1048.57	1125.99	1190.2	1051.13	1108.14	1111.78	1162.07	1028.78	948.366	1219.97	883.86	1112.88	1176.09
LOC140750611	LOC140750611	Glycine decarboxylase	glycine dehydrogenase (decarboxylating), mitochondrial	Gldc	Glycine decarboxylase	8.14906	6.21034	12.8271	8.64058	3.84938	2.79633	9.68822	6.44868	0	8.78877	66.1676	10.3265	4.0442	7.15106	13.8103	3.78208	18.2737
LOC140750613	LOC140750613	blobby	uncharacterized LOC140750613	blobby	blobby	415.602	543.848	227.927	470.912	555.85	308.529	315.351	234.916	439.134	376.661	543.815	314.958	363.978	234.555	267.418	366.862	254.37
LOC140750967	LOC140750967	piercer of microtubule wall 1 protein	piercer of microtubule wall 1 protein			0	0.887191	0	1.08007	2.30963	0	0	0.92124	2.16856	0	1.03387	1.29081	0	0	1.25548	0.94552	1.46189
LOC140750574	Syn	Synapsin	synapsin	Syn	Synapsin	1.35818	2.66157	0	0	0	2.79633	6.78175	2.76372	4.33712	3.76661	1.03387	0	2.0221	0	0	1.89104	0.730947
LOC140750575	Timp	Timp	Tissue inhibitor of metalloproteases	Timp	Tissue inhibitor of metalloproteases	2496.33	1329.01	2808.15	199.813	127.799	355.134	290.162	730.543	330.706	364.734	275.009	2212.45	2080.74	3080.68	114.249	200.45	339.89
LOC140750577	LOC140750577	LOC140750577	uncharacterized LOC140750577			2.71635	2.66157	0	1.08007	0	0	0.968822	0.92124	4.33712	0.627769	3.10161	1.29081	4.0442	1.43021	0	0	0
LOC140750650	LOC140750650	LOC140750650	uncharacterized LOC140750650			1910.95	1596.94	1765.2	5089.3	4225.85	3621.25	3644.71	3427.01	6052.46	7075.59	6141.18	4263.55	2808.7	2889.03	8571.19	7549.03	5949.91
LOC140750641	LOC140750641	silver	carboxypeptidase E-like	svr	silver	2793.77	1654.61	1413.94	1003.39	659.013	933.043	568.214	432.983	698.277	318.279	402.175	3944.72	2278.91	1604.7	1050.84	1104.37	939.267
LOC140750640	LOC140750640	Ionotropic receptor 41a	glutamate receptor ionotropic, delta-2-like	Ir41a	Ionotropic receptor 41a	0	0	0.986699	0	2.30963	0.932111	2.90646	0	3.25284	3.76661	5.16935	2.58162	0	2.86042	8.78838	4.7276	2.19284
LOC140750702	LOC140750702	protein THEM6-like	protein THEM6-like			3472.86	3644.58	2603.9	3631.21	3298.15	3835.64	3684.91	3277.77	5243.58	4482.9	3926.64	3207.67	2958.33	2522.89	4824.82	4460.96	3787.77
LOC140750763	LOC140750763	protein THEM6-like	protein THEM6-like			2.71635	7.98472	5.92019	30.242	12.318	13.0496	4.3597	6.44868	32.5284	6.90546	6.20322	2.58162	0	0	2.51097	1.89104	4.38568
LOC140750762	dmrt93B	doublesex-Mab related 93B	doublesex-Mab related 93B	dmrt93B	doublesex-Mab related 93B	0	0.887191	0	1.08007	0.769876	3.72845	2.90646	3.68496	8.67425	6.27769	3.10161	1.29081	0	0	0	0	0
LOC140751173	LOC140751173	U6atac minor spliceosomal RNA	U6atac minor spliceosomal RNA			0	0	0	0	0	0	0	0	0	0	0	0	0	0	0	0	0
LOC140750665	IntS12	Integrator 12	integrator complex subunit 12	IntS12	Integrator 12	556.852	526.104	559.458	529.236	536.603	646.885	696.098	696.458	579.006	555.576	561.391	529.233	543.945	539.19	527.303	495.452	543.825
LOC140750664	LOC140750664	LOC140750664	uncharacterized LOC140750664			353.126	386.815	292.063	416.908	378.779	274.041	298.397	243.207	275.407	264.291	266.738	277.525	256.807	294.624	278.717	293.111	354.509
LOC140751090	LOC140751090	GTP-binding protein Di-Ras2	GTP-binding protein Di-Ras2			304.231	228.895	306.863	386.666	346.444	277.769	285.318	324.277	439.134	389.845	478.682	231.055	279.05	183.067	364.09	357.406	409.33
LOC140750768	LOC140750768	constitutive coactivator of PPAR-gamma-like protein 1 homolog	constitutive coactivator of PPAR-gamma-like protein 1 homolog			6167.48	7447.97	8044.56	8616.82	8462.47	9591.42	10160.5	11375.5	11015.2	11201.9	11137.9	7486.71	8968.02	10015.8	10300	10899	11686.4
LOC140750769	LOC140750769	LOC140750769	uncharacterized LOC140750769			2577.82	2589.71	2750.92	3074.97	3077.96	3357.46	3222.78	2614.48	2902.62	2882.09	2809.02	2710.71	2843.07	3019.18	3082.21	2817.65	2570.74
LOC140750784	RpL37a	Ribosomal protein L37-1	ribosomal protein L37a	RpL37-1	Ribosomal protein L37-1	22957.2	28938.4	23205.2	26702.6	27270.5	24426.9	21301.5	21331.3	19177.7	24000.2	21299.8	22368.5	21739.6	24034.7	21164.9	22219.7	17016.4
LOC140750578	kermit	kermit	PDZ domain-containing protein GIPC-like protein kermit	kermit	kermit	809.473	985.669	722.264	813.295	610.511	591.891	788.621	794.109	1264.27	947.931	1080.39	595.064	679.426	507.725	738.224	796.128	1055.49
LOC140750644	SCOT	Scot	Succinyl-CoA:3-ketoacid CoA transferase	Scot	Succinyl-CoA:3-ketoacid CoA transferase	4419.5	2725.45	2417.41	2085.62	2456.67	1501.63	1270.61	1322.9	1271.86	1618.39	1684.17	2253.76	1985.7	1907.9	1815.43	2093.38	1708.22
LOC140750580	Tsp33B	Tetraspanin 33B	Tetraspanin 33B	Tsp33B	Tetraspanin 33B	0	0	0	1.08007	2.30963	0	0	0	1.08428	0.627769	2.06774	2.58162	0	0	0	1.89104	0.730947
LOC140750581	mRpL20	mRpL20	mitochondrial ribosomal protein L20	mRpL20	mitochondrial ribosomal protein L20	596.239	618.372	688.716	704.208	744.47	796.023	772.635	725.937	606.113	713.146	612.051	561.503	580.343	690.793	744.502	680.774	692.207
LOC140750582	LOC140750582	LOC140750582	uncharacterized LOC140750582			168.414	187.197	182.539	209.534	217.105	60.5872	91.0692	73.6992	79.1525	69.6824	109.59	72.2855	70.7736	100.115	75.329	86.9878	109.642
LOC140750583	LOC140750583	pancreatic triacylglycerol lipase-like	pancreatic triacylglycerol lipase-like			787.742	1235.86	457.828	33.4823	27.7155	51.2661	77.5057	148.32	57.4669	36.4106	73.4047	299.468	242.652	308.926	59.0077	52.0036	187.853
LOC140751088	eIF2Bgamma	eIF2Bgamma	eukaryotic translation initiation factor 2B subunit gamma	eIF2Bgamma	eukaryotic translation initiation factor 2B subunit gamma	1256.31	1038.01	1026.17	981.786	1017.78	1367.41	1250.75	1214.19	1083.2	1174.56	1164.14	1036.52	1087.89	1477.41	1289.38	1368.17	1310.59
LOC140751087	LOC140751087	dumpy	uncharacterized LOC140751087	dpy	dumpy	39.3871	27.5029	36.5079	23.7616	24.636	5.59267	3.87529	8.29116	5.42141	7.53323	7.23709	6.45406	4.0442	7.15106	1.25548	3.78208	5.84758
LOC140750591	LOC140750591	LOC140750591	uncharacterized LOC140750591			4052.8	3246.23	2523.98	1414.9	1138.65	1101.76	851.11	1727.33	1704.49	1178.32	1351.27	2371.22	1765.29	2006.59	1239.16	1325.62	1810.56
LOC140750962	LOC140750962	AANATL5	uncharacterized LOC140750962	AANATL5	Arylalkylamine N-acetyltransferase-like 5	21.7308	21.2926	18.7473	21.6015	31.5649	7.45689	5.81293	4.6062	7.58997	8.161	5.16935	9.03568	16.1768	8.58127	7.5329	5.67312	9.50231
LOC140750916	LOC140750916	NMDA receptor 1	uncharacterized LOC140750916	Nmdar1	NMDA receptor 1	0	2.66157	0	1.08007	0	0	2.42205	8.29116	1.08428	1.25554	4.13548	2.58162	0	0	0	0.94552	16.8118
LOC140750834	LOC140750834	Mipp1	multiple inositol polyphosphate phosphatase 1-like	Mipp1	Multiple inositol polyphosphate phosphatase 1	0	0	0	0	0	0	1.93764	0.92124	3.25284	0	0	1.29081	8.08841	1.43021	0	0.94552	2.92379
LOC140750753	Rab3	Rab3	RAS oncogene family member Rab3	Rab3	Rab3	40.7453	69.2009	23.6808	83.1656	61.59	40.0808	96.8822	46.9832	109.512	92.2821	140.606	54.2141	99.083	44.3366	67.7961	61.4588	61.3996
LOC140750655	Stacl	Stac-like	SH3 and cysteine-rich domain-containing protein	Stacl	Stac-like	10.8654	10.6463	3.9468	6.48044	4.61925	2.79633	6.29734	5.52744	6.50569	6.27769	4.13548	5.16325	6.0663	5.72085	7.5329	0.94552	10.2333
LOC140750794	LOC140750794	pickpocket 31	pickpocket protein 11-like	ppk31	pickpocket 31	0	0	0	0	0	0.932111	0	0	0	0.627769	1.03387	0	2.0221	0	2.51097	0	0
LOC140750654	LOC140750654	LOC140750654	uncharacterized LOC140750654			1291.63	1023.82	1113.98	1378.17	1210.24	964.735	1087.99	945.192	1101.63	1088.55	1150.7	1075.25	962.52	945.37	1206.52	1295.36	1070.11
LOC140750652	Tgi	Tgi	Tondu-domain-containing Growth Inhibitor	Tgi	Tondu-domain-containing Growth Inhibitor	2098.38	1569.44	1314.28	1976.53	1484.32	1461.55	1267.7	1169.05	2149.05	1593.28	1481.53	1546.39	1306.28	905.324	1266.78	1310.49	1211.18
LOC140750835	LOC140750835	LOC140750835	uncharacterized LOC140750835			0	0.887191	0	0	0	0	0	0	0	0.627769	0	2.58162	2.0221	5.72085	3.76645	2.83656	9.50231
LOC140750944	CaMKII	CaMKII	Calcium/calmodulin-dependent protein kinase II	CaMKII	Calcium/calmodulin-dependent protein kinase II	4668.05	3257.77	3281.76	2560.85	2082.51	2375.02	2520.39	2895.46	2630.47	2299.52	2800.75	3100.53	3641.8	3053.5	2365.33	2613.42	2879.2
LOC140750786	LOC140750786	torsin-2A	torsin-2A			601.672	629.906	675.889	993.667	906.144	736.368	782.323	621.837	712.373	656.647	680.286	512.452	566.188	790.907	682.983	678.883	834.742
LOC140750943	bora	aurora borealis	aurora kinase A activator-like protein bora	bora	aurora borealis	312.38	305.194	313.77	601.601	665.172	663.663	587.106	527.871	613.703	647.23	544.849	493.09	501.481	554.922	671.684	688.338	506.546
LOC140750946	LOC140750946	pancreatic lipase-related protein 2	pancreatic lipase-related protein 2			76.0579	95.8167	83.8694	141.49	137.038	101.6	97.3666	62.6443	78.0682	91.0265	118.895	98.1017	115.26	122.998	95.4167	121.972	112.566
LOC140750770	LOC140750770	THUMP domain-containing protein 1 homolog	THUMP domain-containing protein 1 homolog			475.362	629.906	661.088	902.941	943.098	770.856	925.709	785.818	919.47	940.398	942.889	746.089	717.846	713.676	1020.71	1007.92	842.051
LOC140751012	LOC140751012	beaten path VI	uncharacterized LOC140751012	beat-VI	beaten path VI	160.265	226.234	114.457	183.612	258.678	0.932111	1.45323	1.84248	1.08428	0	12.4064	1.29081	2.0221	2.86042	1.25548	0	0.730947
LOC140750973	LOC140750973	GTPase Era, mitochondrial-like	GTPase Era, mitochondrial-like			305.59	304.307	319.691	258.137	284.084	307.597	288.709	267.16	230.952	239.18	261.569	250.418	266.917	271.74	253.608	275.146	269.719
LOC140750990	LOC140750990	mpv17-like protein 2	mpv17-like protein 2			84.2069	77.1856	72.029	57.2439	52.3515	69.9083	81.8654	97.6515	81.3211	97.932	77.5402	72.2855	58.6409	65.7898	59.0077	66.1864	85.5208
LOC140750989	LOC140750989	Dld	dihydrolipoyl dehydrogenase	Dld	Dihydrolipoamide dehydrogenase	4166.88	4163.59	3513.64	2979.92	2847.77	2937.08	3165.62	2958.1	2374.58	2677.44	2456.47	3321.26	2551.89	2690.23	2763.32	2687.17	2184.07
LOC140750557	LOC140750557	actin-associated protein FAM107A	actin-associated protein FAM107A			1637.96	1179.96	841.654	5181.11	4297.45	3522.45	2557.69	1731.93	4996.37	5265.1	3989.7	3352.24	2493.25	1270.03	9079.66	6071.18	2955.95
LOC140751119	LOC140751119	yellow-c	uncharacterized LOC140751119	yellow-c	yellow-c	14517.5	12654	5481.11	729.049	700.587	3523.38	1468.25	1169.05	1098.38	774.039	511.765	5911.92	3421.4	3084.97	1219.07	792.346	660.776
LOC140750814	Had1	Had1	beta Hydroxy acid dehydrogenase 1	Had1	beta Hydroxy acid dehydrogenase 1	544.629	572.238	341.398	293.78	326.427	2642.54	1997.71	1445.43	1899.66	1733.9	1335.76	2267.96	1830	1573.23	2036.39	2048.94	1010.17
LOC140751168	Lkb1	Lkb1 kinase	Lkb1/serine/threonine kinase 11	Lkb1	Lkb1 kinase	465.854	420.529	425.267	462.271	554.31	398.944	352.651	447.723	511.781	434.416	451.801	402.733	495.415	374.716	568.734	517.199	619.843
LOC140750646	LOC140750646	LOC140750646	uncharacterized LOC140750646			13.5818	161.469	91.763	48.6033	10.7783	116.514	118.681	483.651	239.626	431.277	523.138	101.974	86.9504	207.381	30.1316	45.3849	154.961
LOC140750528	Elovl7	ELOVL fatty acid elongase 7	ELOVL fatty acid elongase 7			5377.02	3777.66	3247.23	738.77	732.922	3722.85	1494.89	1967.77	658.159	544.904	421.819	4670.16	4604.33	3086.4	1268.04	1003.2	578.179
LOC140751167	LOC140751167	very long chain fatty acid elongase AAEL008004-like	very long chain fatty acid elongase AAEL008004-like			49388.7	24297.5	24036	2068.34	1851.55	3650.15	2579.97	3384.64	2044.95	1913.44	2081.18	14934.7	10741.4	11262.9	2056.48	2309.9	2152.64
LOC140750992	LOC140750992	very long chain fatty acid elongase AAEL008004-like	very long chain fatty acid elongase AAEL008004-like			31881.8	18522.8	15271.1	2201.19	1743.77	8550.26	2393.96	3872.89	2173.98	1877.03	1723.46	31872.7	21759.8	20007.2	2081.59	1862.67	2145.33
LOC140750734	LOC140750734	formylglycine-generating enzyme	formylglycine-generating enzyme			996.901	792.262	1038.99	1125.44	964.654	897.623	969.306	1053.9	945.493	801.661	920.144	778.36	796.708	848.116	867.539	939.847	1137.35
LOC140750556	LOC140750556	TraB domain containing	traB domain-containing protein-like	Trabd	TraB domain containing	0	0.887191	0	0	0	0	0.484411	0	1.08428	0	2.06774	1.29081	0	0	0	0.94552	0
LOC140750555	LOC140750555	TraB domain containing	traB domain-containing protein-like	Trabd	TraB domain containing	1400.28	1075.28	990.646	896.461	873.809	1079.38	904.395	1019.81	958.505	856.905	863.281	1037.81	1015.1	866.709	876.327	909.59	845.706
LOC140750701	sun	stunted	ATP synthase subunit epsilon stunted	sun	stunted	956.156	1160.45	937.364	1533.7	1604.42	1232.25	1259.95	1252.89	1454.02	1622.78	1582.85	962.946	1120.24	1064.08	1524.16	1744.48	1541.57
LOC140750592	LOC140750592	osteopetrosis-associated transmembrane protein 1	osteopetrosis-associated transmembrane protein 1			1398.92	1211.9	1173.19	1104.91	976.202	1121.33	1152.9	1064.03	1010.55	960.487	939.787	1191.42	1152.6	955.382	1123.66	1033.45	1253.57
LOC140750593	Eaf6	Esa1-associated factor 6	chromatin modification-related protein EAF6/MEAF6	Eaf6	Esa1-associated factor 6	1419.29	1469.19	1477.09	1391.13	1430.43	1562.22	1627.62	1699.69	1431.25	1410.6	1456.72	1563.17	1544.89	1777.75	1519.14	1727.46	1661.44
LOC140750878	gdl	gonadal	gonadal protein gdl	gdl	gonadal	226.815	252.849	270.356	324.022	301.791	350.474	351.682	301.246	348.054	332.09	334.974	285.269	315.448	327.519	331.448	319.586	357.433
LOC140750871	LOC140750871	Agpat3	1-acyl-sn-glycerol-3-phosphate acyltransferase gamma-like	Agpat3	1-Acylglycerol-3-phosphate O-acyltransferase 3	1381.26	1618.24	1505.7	1369.53	1280.3	1290.04	1555.93	1560.58	1379.21	1193.39	1403.99	1489.6	1464	1424.49	1236.65	1405.04	1407.8
LOC140750872	Pex2	Peroxin 2	peroxisomal biogenesis factor 2	Pex2	Peroxin 2	126.31	134.853	153.925	160.931	170.143	139.817	127.884	122.525	120.355	151.92	132.335	289.142	275.006	298.914	277.462	281.765	329.657
LOC140750869	LOC140750869	Cuticular protein 76Bd	uncharacterized LOC140750869	Cpr76Bd	Cuticular protein 76Bd	1.35818	7.09753	9.86699	2.16015	2.30963	5.59267	2.42205	5.52744	3.25284	23.8552	8.27095	10.3265	18.1989	41.4762	38.92	39.7118	23.3903
LOC140750885	LOC140750885	Cuticular protein 62Bc	cuticle protein 19-like	Cpr62Bc	Cuticular protein 62Bc	12.2236	107.35	14.8005	2.16015	1.53975	1.86422	2.42205	6.44868	6.50569	38.2939	3.10161	6.45406	20.221	54.3481	23.8542	24.5835	46.7806
LOC140750795	LOC140750795	Cuticular protein 62Bc	uncharacterized LOC140750795	Cpr62Bc	Cuticular protein 62Bc	5.4327	3.54876	0.986699	1.08007	2.30963	0	0	0	0	0	0	0	0	0	0	0	0
LOC140750881	LOC140750881	LOC140750881	uncharacterized LOC140750881			5.4327	298.096	0	0	0	0	0	0	0	0	0	0	0	0	0	0	0
LOC140750892	LOC140750892	LOC140750892	uncharacterized LOC140750892			44.8198	4565.49	32.5611	0	0.769876	0	0.968822	0.92124	0	0	0	1.29081	8.08841	11.4417	0	0.94552	9.50231
LOC140750874	LOC140750874	LOC140750874	uncharacterized LOC140750874			4.07453	5.32315	84.8561	12.9609	8.46863	3.72845	8.23498	212.806	3.25284	128.065	48.5919	1.29081	52.5746	547.771	11.2994	50.1125	211.975
LOC140750882	LOC140750882	LOC140750882	uncharacterized LOC140750882			0	3.54876	3.9468	0	0.769876	0	2.90646	4.6062	0	19.4608	7.23709	0	6.0663	10.0115	22.5987	22.6925	16.0808
LOC140750836	LOC140750836	LOC140750836	uncharacterized LOC140750836			0	0	0.986699	0	0	0	0	0	0	0	0	0	0	0	0	0	0
LOC140750883	LOC140750883	larval cuticle protein A2B-like	larval cuticle protein A2B-like			0	0	0	0	0	0	0	0	0	0	0	2.58162	4.0442	0	0	0	0
LOC140750884	LOC140750884	larval cuticle protein A2B-like	larval cuticle protein A2B-like			0	0.887191	0	0	0	0	0	0	0	0	0	2.58162	0	0	0	0	0
LOC140750837	LOC140750837	LOC140750837	uncharacterized LOC140750837			27.1635	285.676	0	0	0	0	0	0	0	0	0	1.29081	0	0	0	0	0
LOC140750891	LOC140750891	LOC140750891	uncharacterized LOC140750891			8.14906	146.387	0	0	0	0	0	0	0	0	0	0	0	0	0	0	0
LOC140750875	LOC140750875	LOC140750875	uncharacterized LOC140750875			1.35818	41.698	1.9734	1.08007	0	0	0	0.92124	0	1.25554	1.03387	3.87244	2.0221	2.86042	0	0.94552	0
LOC140750838	LOC140750838	LOC140750838	uncharacterized LOC140750838			55.6852	775.405	4.9335	0	0	5.59267	0.968822	1.84248	1.08428	1.88331	0	19.3622	4.0442	5.72085	0	0	1.46189
LOC140750839	LOC140750839	LOC140750839	uncharacterized LOC140750839			783.668	6656.6	56.2418	2.16015	0	46.6056	13.0791	13.8186	0	1.25554	0	201.367	74.8178	67.22	3.76645	1.89104	2.19284
LOC140750876	LOC140750876	LOC140750876	uncharacterized LOC140750876			1.35818	2.66157	0	0	0	0	0	0	0	0	0	2.58162	0	1.43021	0	0	0
LOC140750840	LOC140750840	Cuticular protein 66Cb	uncharacterized LOC140750840	Cpr66Cb	Cuticular protein 66Cb	0	2.66157	0	0	0	0.932111	0	0	0	0	0	0	0	0	0	0	0
LOC140750841	LOC140750841	Cuticular protein 66Cb	cuticle protein 8-like	Cpr66Cb	Cuticular protein 66Cb	1.35818	9.7591	4.9335	0	0	0	0	0	0	0	0	5.16325	0	0	0	0	0
LOC140750842	LOC140750842	Cuticular protein 30F	uncharacterized LOC140750842	Cpr30F	Cuticular protein 30F	1.35818	0.887191	0	0	0	0	0	2.76372	0	0	0	3.87244	0	4.29064	0	0	0
LOC140750843	LOC140750843	Cuticular protein 66Cb	uncharacterized LOC140750843	Cpr66Cb	Cuticular protein 66Cb	1.35818	1.77438	0	0	0	0	0	0	0	0	0	0	0	0	0	0	0
LOC140750845	LOC140750845	LOC140750845	uncharacterized LOC140750845			19.0145	35.4876	6.90689	0	0	1.86422	0.968822	3.68496	1.08428	0	0	25.8162	4.0442	2.86042	0	0	0
LOC140750846	LOC140750846	Cuticular protein 66Cb	uncharacterized LOC140750846	Cpr66Cb	Cuticular protein 66Cb	0	0	0	0	0	0	0	0	0	0	0	0	0	0	0	0	0
LOC140750849	LOC140750849	Cuticular protein 66Cb	cuticle protein 19-like	Cpr66Cb	Cuticular protein 66Cb	0	0	0.986699	0	0	0.932111	0	0.92124	0	0	0	0	0	0	0	0	0
LOC140750850	LOC140750850	Cuticular protein 66Cb	uncharacterized LOC140750850	Cpr66Cb	Cuticular protein 66Cb	0	0	0	0	0	0	0.484411	0	0	0	0	0	0	0	0	0	0
LOC140750851	LOC140750851	Cuticular protein 66Cb	cuticle protein 7-like	Cpr66Cb	Cuticular protein 66Cb	2.71635	0.887191	0	0	0	0	0	0	0	0	0	1.29081	0	0	0	0	0
LOC140750852	LOC140750852	Cuticular protein 66Cb	uncharacterized LOC140750852	Cpr66Cb	Cuticular protein 66Cb	4.07453	8.87191	0.986699	0	0	0.932111	0.484411	0.92124	0	0	0	0	2.0221	0	0	0	0
LOC140750879	LOC140750879	LOC140750879	uncharacterized LOC140750879			1.35818	4.43596	1.9734	0	0	0.932111	0.484411	2.76372	0	0.627769	0	5.16325	6.0663	1.43021	0	0	0
LOC140750853	LOC140750853	Cuticular protein 66Cb	cuticle protein 7-like	Cpr66Cb	Cuticular protein 66Cb	0	0	0	0	0	0	0	0	0	0	1.03387	0	0	1.43021	0	0	0
LOC140750796	LOC140750796	Cuticular protein 66Cb	uncharacterized LOC140750796	Cpr66Cb	Cuticular protein 66Cb	0	1.77438	0	0	0	0	0	0	0	0	0	0	0	1.43021	0	0	0
LOC140750798	LOC140750798	Cuticular protein 66Cb	uncharacterized LOC140750798	Cpr66Cb	Cuticular protein 66Cb	0	0	0	0	0	0	0	0	0	0	0	0	0	0	0	0	0
LOC140750799	LOC140750799	Cuticular protein 66Cb	cuticle protein 7-like	Cpr66Cb	Cuticular protein 66Cb	1.35818	1.77438	0	0	0	0	0	0	0	0	1.03387	3.87244	2.0221	0	0	0	0
LOC140750800	LOC140750800	Cuticular protein 66Cb	uncharacterized LOC140750800	Cpr66Cb	Cuticular protein 66Cb	1.35818	1.77438	0.986699	0	0	0	0	0	0	0	0	2.58162	0	0	0	0	0
LOC140750856	LOC140750856	Cuticular protein 66Cb	cuticle protein 19-like	Cpr66Cb	Cuticular protein 66Cb	1.35818	1.77438	0	1.08007	6.159	0	0.484411	0.92124	0	2.51108	1.03387	0	0	0	0	0	2.19284
LOC140750857	LOC140750857	Cuticular protein 76Bb	uncharacterized LOC140750857	Cpr76Bb	Cuticular protein 76Bb	0	0	0	0	0	0	0	0	0	0	0	0	0	0	0	0	0
LOC140750859	LOC140750859	LOC140750859	uncharacterized LOC140750859			0	0	0	0	0	0	0	0	0	0	0	0	0	0	0	0	0
LOC140750887	LOC140750887	Cuticular protein 66Cb	cuticle protein 7-like	Cpr66Cb	Cuticular protein 66Cb	0	0	0	0	0	0	0	0.92124	0	0	0	0	0	0	0	0	0.730947
LOC140750873	LOC140750873	Cuticular protein 66Cb	uncharacterized LOC140750873	Cpr66Cb	Cuticular protein 66Cb	0	9.7591	0	0	0	5.59267	0.484411	0.92124	0	0	1.03387	5.16325	2.0221	0	0	0	2.92379
LOC140750877	LOC140750877	larval cuticle protein A2B-like	larval cuticle protein A2B-like			0	7.98472	1.9734	0	0	2.79633	0	8.29116	3.25284	19.4608	5.16935	5.16325	2.0221	24.3136	6.27742	0.94552	10.2333
LOC140750870	LOC140750870	Cuticular protein 76Bc	uncharacterized LOC140750870	Cpr76Bc	Cuticular protein 76Bc	1416.58	3008.47	779.492	397.467	88.5357	509.865	580.324	573.933	194.086	219.091	421.819	251.708	254.785	459.098	69.0516	99.2796	469.268
LOC140750917	LOC140750917	Cuticular protein 76Bb	cuticle protein 19-like	Cpr76Bb	Cuticular protein 76Bb	119.519	35.4876	15.7872	0	0	18.6422	1.45323	1.84248	8.67425	0.627769	0	46.4692	20.221	8.58127	15.0658	1.89104	5.11663
LOC140750579	GV1	GV1	GV1	GV1	GV1	47544.3	27774.4	15623.4	658.844	36.1842	12077.4	2550.91	3767.87	846.824	66.5435	106.489	23811.6	18065.5	14632.5	193.344	128.591	305.536
LOC140750629	LOC140750629	Cuticular protein 62Bb	cuticle protein 8-like	Cpr62Bb	Cuticular protein 62Bb	93.7141	24.8414	7.89359	3.24022	0	1.86422	1.93764	1.84248	0	0	0	20.653	12.1326	2.86042	2.51097	0	1.46189
LOC140750631	LOC140750631	Cuticular protein 66Cb	cuticle protein 19-like	Cpr66Cb	Cuticular protein 66Cb	42.1035	133.966	23.6808	2.16015	0.769876	6.52478	3.87529	6.44868	2.16856	2.51108	8.27095	11.6173	2.0221	14.3021	20.0877	0.94552	2.19284
LOC140750627	LOC140750627	LOC140750627	uncharacterized LOC140750627			1.35818	0	0	0	0	0	0	0	0	0	0	0	0	0	0	0	0
LOC140750861	LOC140750861	LOC140750861	uncharacterized LOC140750861			2.71635	0	0	0	0	0	0.484411	0	0	0	0	0	20.221	0	0	0	0
LOC140750630	LOC140750630	cuticle protein 19-like	cuticle protein 19-like			0	1.77438	0	0	0	0	0.968822	0.92124	0	0	11.3726	0	0	4.29064	3.76645	0	0
LOC140751024	LOC140751024	band 7 protein AGAP004871-like	band 7 protein AGAP004871-like			29.8799	12.4207	16.7739	2.16015	0	14.9138	7.26616	0.92124	0	0.627769	0	37.4336	12.1326	10.0115	0	0	0.730947
LOC140751092	LOC140751092	stomatin-like	stomatin-like			0	0	0	1.08007	0	0	1.93764	0.92124	0	1.25554	2.06774	0	2.0221	0	0	0	0
LOC140751094	LOC140751094	Cuticular protein 62Bc	cuticle protein 8-like	Cpr62Bc	Cuticular protein 62Bc	4.07453	2.66157	7.89359	3.24022	5.38913	14.9138	13.0791	10.1336	3.25284	5.02215	6.20322	5.16325	12.1326	7.15106	13.8103	10.4007	9.50231
LOC140750671	LOC140750671	LOC140750671	uncharacterized LOC140750671			558.21	660.07	530.844	630.763	636.687	342.085	368.152	293.876	362.15	374.778	414.582	440.167	519.68	536.33	487.128	521.927	543.094
LOC140750774	mRpL47	mRpL47	mitochondrial ribosomal protein L47	mRpL47	mitochondrial ribosomal protein L47	535.121	569.577	568.339	594.04	628.988	855.678	872.908	723.174	773.093	807.939	765.063	606.682	602.586	652.177	740.735	746.961	676.126
LOC140751053	sfl	sulfateless	N-deacetylase and N-sulfotransferase sfl	sfl	sulfateless	2394.46	2103.53	1558.98	1367.37	1190.23	1320.8	1372.34	1279.6	1289.21	1264.95	1216.86	1672.89	1563.08	1410.19	1516.62	1343.58	1419.5
LOC140750603	LOC140750603	slender lobes	uncharacterized LOC140750603	sle	slender lobes	2911.93	3373.1	3441.61	6591.68	6851.12	5605.72	4988.95	4366.68	6006.92	5716.47	5603.57	3824.68	4230.24	4201.96	6235.99	6397.39	5412.66
LOC140750605	jumu	jumeau	Forkhead box protein N4 jumeau	jumu	jumeau	2728.58	2500.99	2844.65	4094.56	3708.49	3883.18	2952	3254.74	4154.97	3388.07	3547.21	3279.95	4112.95	3225.13	5389.79	4543.22	4677.33
LOC140750606	LOC140750606	LOC140750606	uncharacterized LOC140750606			8.14906	2.66157	0	0	3.84938	0.932111	0.968822	0.92124	0	4.39438	0	0	0	1.43021	3.76645	0.94552	2.19284
LOC140751069	mst	misato	misato mitochondrial distribution and morphology regulator	mst	misato	2853.53	2886.92	2766.7	2587.85	2469.76	2704.99	2441.43	2376.8	2372.41	2227.95	2267.28	3340.62	3304.11	3681.37	3288.11	3325.39	3278.3
LOC140751068	scaf6	scaf6	SR-related CTD associated factor 6	scaf6	SR-related CTD associated factor 6	1942.19	2006.83	2005.96	2458.25	2266.51	2383.41	2221.51	2090.29	2195.67	2097.38	1985.03	2213.74	2171.74	2417.06	2450.7	2617.2	2026.19
LOC140750810	LOC140750810	comatose	vesicle-fusing ATPase 1-like	comt	comatose	507.958	451.58	402.573	500.074	694.428	515.458	498.943	555.508	518.286	573.153	524.172	477.6	442.84	384.727	533.58	504.908	475.116
LOC140750802	udt	undicht	protein undicht	udt	undicht	4604.22	4588.55	4452.97	6988.07	6321.45	6562.06	6885.9	6335.37	7608.4	6828.87	6383.11	7009.11	6042.04	5616.44	8077.78	8060.56	6817.54
LOC140750812	LOC140750812	transcription elongation factor 1 homolog	transcription elongation factor 1 homolog			761.937	959.941	1049.85	1128.68	1086.29	1143.7	1222.17	1207.75	1121.15	1104.87	1196.19	1014.58	1215.28	1465.97	1212.8	1317.11	1342.02
LOC140750811	LOC140750811	protein FAM32A-like	protein FAM32A-like			1147.66	1061.97	1020.25	977.466	1028.55	1209.88	1088.47	966.381	940.072	907.754	944.957	1058.47	984.763	1035.47	954.167	1031.56	1016.02
LOC140750713	LOC140750713	grain	GATA-binding factor C-like	grn	grain	298.799	451.58	2188.5	422.309	588.955	180.83	406.905	2058.05	302.514	586.336	2214.55	313.667	412.509	2316.94	400.499	776.272	1763.04
LOC140750937	LOC140750937	Uch	ubiquitin carboxyl-terminal hydrolase-like	Uch	Ubiquitin carboxy-terminal hydrolase	4.07453	1.77438	6.90689	2.16015	0	1.86422	0.968822	2.76372	2.16856	1.25554	1.03387	1.29081	0	1.43021	2.51097	1.89104	0
LOC140750936	spg	sponge	dedicator of cytokinesis spg	spg	sponge	29.8799	39.9236	58.2152	55.0837	115.481	76.4331	38.2685	72.778	126.861	73.449	85.8112	43.8876	82.9062	35.7553	148.147	53.8946	94.2922
LOC140750934	Inx3	Innexin 3	innexin 3	Inx3	Innexin 3	29320.3	31503.3	39307.1	38506.8	34752.2	30577.9	33329.9	47448.5	34707.8	35549.3	37406.4	32094.8	31413.3	46859.5	34286	38773.9	51774.4
LOC140750939	LOC140750939	LOC140750939	uncharacterized LOC140750939			199.652	192.52	182.539	146.89	127.029	0	0.968822	0	0	1.25554	8.27095	1.29081	0	1.43021	0	0	0
LOC140751054	RhoGAP100F	RhoGAP100F	Rho GTPase activating protein at 100F	RhoGAP100F	Rho GTPase activating protein at 100F	2.71635	7.09753	5.92019	2.16015	0.769876	1.86422	13.5635	0.92124	9.75853	1.88331	6.20322	15.4897	16.1768	0	2.51097	2.83656	3.65474
LOC140750930	LOC140750930	protein qui-1	protein qui-1			0	1.77438	2.9601	3.24022	0	4.66056	1.93764	1.84248	5.42141	3.13885	4.13548	3.87244	4.0442	1.43021	3.76645	0.94552	5.84758
LOC140750863	LOC140750863	LOC140750863	uncharacterized LOC140750863			0	0	0	0	0	2.79633	4.84411	1.84248	4.33712	6.90546	3.10161	0	0	0	0	0	0
LOC140750931	LOC140750931	LOC140750931	uncharacterized LOC140750931			6.79088	0	0	6.48044	1.53975	3.72845	3.39088	3.68496	5.42141	2.51108	2.06774	0	0	1.43021	0	0	0.730947
LOC140750921	LOC140750921	folliculin-interacting protein 2	folliculin-interacting protein 2			327.32	312.291	316.73	382.346	502.729	295.479	211.203	308.615	409.858	403.028	380.464	418.223	469.128	323.228	602.632	474.651	468.537
LOC140750687	JMJD5	JMJD5	Jumonji domain containing 5	JMJD5	Jumonji domain containing 5	343.619	402.785	338.438	334.823	344.134	302.004	328.915	280.057	329.621	305.724	313.262	260.744	289.161	278.891	303.827	291.22	255.101
LOC140750686	LOC140750686	Ivd	isovaleryl-CoA dehydrogenase, mitochondrial	Ivd	Isovaleryl-CoA dehydrogenase	97.7887	125.981	73.0157	151.21	246.36	82.0258	238.815	147.398	137.704	317.651	291.551	147.153	167.834	124.428	238.542	324.313	154.23
LOC140750924	Papss	PAPS synthetase	3'-phosphoadenosine 5'-phosphosulfate synthase	Papss	PAPS synthetase	1096.05	1047.77	1081.42	887.82	940.018	675.781	758.103	742.52	664.664	718.796	694.76	868.717	667.294	806.64	621.464	650.518	586.951
LOC140750922	LOC140750922	LOC140750922	uncharacterized LOC140750922			3055.9	3529.25	2134.23	4412.1	4761.68	1995.65	2451.12	1602.04	3024.06	3096.79	4071.38	2622.93	3255.58	2244	3107.32	3457.77	2770.29
LOC140750678	LOC140750678	LOC140750678	uncharacterized LOC140750678			1394.85	1268.68	1167.27	1126.52	979.282	1189.37	1317.11	1279.6	1178.61	1059.67	1218.93	1359.23	1340.65	1381.59	1112.36	1245.25	1299.62
LOC140750925	LOC140750925	protein FAM13A	protein FAM13A			38.0289	41.698	22.6941	32.4022	30.0251	27.9633	36.3308	23.031	42.287	31.3885	41.3548	105.847	95.0388	108.696	91.6503	96.443	114.759
LOC140750948	LOC140750948	27 kDa hemolymph protein-like	27 kDa hemolymph protein-like			255.337	858.801	565.379	181.452	124.72	160.323	463.581	259.79	317.694	183.936	301.89	435.004	422.619	334.67	66.5406	116.299	160.077
LOC140751132	LOC140751132	LOC140751132	uncharacterized LOC140751132			1.35818	3.54876	1.9734	1.08007	0.769876	0.932111	0	0	2.16856	0	3.10161	0	0	0	0	0.94552	0
LOC140750927	LOC140750927	calcyphosin-like protein	calcyphosin-like protein			795.891	1224.32	1281.72	1644.95	1905.44	1287.25	1997.23	2089.37	1599.31	2157.01	2063.6	1705.16	1591.39	1907.9	2057.74	2209.68	2135.83
LOC140750926	LOC140750926	LOC140750926	uncharacterized LOC140750926			0	0	0	0	0	0	1.93764	0	0	0.627769	1.03387	0	0	0	0	0	0
LOC140750961	LOC140750961	18S rRNA aminocarboxypropyltransferase	18S rRNA aminocarboxypropyltransferase			331.395	311.404	370.999	286.219	292.553	348.61	339.088	326.119	272.155	325.812	271.908	277.525	266.917	318.937	277.462	293.111	259.486
LOC140750929	stan	starry night	Protocadherin-like wing polarity protein stan	stan	starry night	930.351	1006.96	917.63	3272.62	5075.79	3009.79	2473.4	2435.76	5362.86	4567.65	3781.89	2169.86	1983.68	969.684	6289.97	3402.93	2697.93
LOC140750923	LOC140750923	LOC140750923	uncharacterized LOC140750923			10.8654	4.43596	6.90689	8.64058	19.2469	15.8459	15.9856	5.52744	20.6013	25.1108	25.8467	16.7806	14.1547	5.72085	22.5987	26.4746	16.8118
LOC140750633	LOC140750633	LOC140750633	uncharacterized LOC140750633			2.71635	6.21034	0.986699	1.08007	0.769876	1.86422	0	0	0	0	0	0	0	0	0	0	0
LOC140750803	LOC140750803	LOC140750803	uncharacterized LOC140750803			6.79088	7.98472	3.9468	3.24022	6.159	0	0	0	0	0	0	0	0	0	1.25548	0.94552	0
LOC140750536	VhaPPA1-1	VhaPPA1-1	Vacuolar H[+] ATPase PPA1 subunit 1	VhaPPA1-1	Vacuolar H[+] ATPase PPA1 subunit 1	4278.25	4129.88	3231.44	2677.5	2484.39	2275.28	2395.41	2248.75	2125.19	2255.57	2232.12	2730.07	2616.6	2684.51	2177.01	2110.4	2213.31
LOC140750920	disp	dispatched	RND transporter family member dispatched	disp	dispatched	327.32	284.788	328.571	407.187	356.452	275.905	201.999	295.718	322.032	259.896	287.416	234.928	331.625	276.031	307.593	276.092	332.581
LOC140751122	Ist1	increased sodium tolerance 1-like protein	increased sodium tolerance 1-like protein			2185.31	1980.21	1490.9	980.706	996.219	1259.28	1224.11	1169.97	981.275	810.45	908.771	1487.02	1249.66	1251.44	778.4	885.952	999.936
LOC140751124	Plap	Plap	phospholipase A2 activator protein	Plap	Phospholipase A2 activator protein	3005.64	3361.57	3576.78	3610.68	4171.96	4691.32	5001.54	5004.18	4443.38	4623.52	4235.76	3942.14	3817.73	4831.26	4333.93	4348.45	3840.4
LOC140751014	MCU	MCU	mitochondrial calcium uniporter	MCU	Mitochondrial calcium uniporter	220.025	231.557	325.611	436.349	437.289	296.411	344.9	438.51	469.494	508.493	519.002	262.035	299.271	267.45	400.499	514.363	529.206
LOC140751013	jv	javelin	javelin	jv	javelin	507.958	563.366	360.145	49.6834	40.8034	74.5689	75.0837	42.377	45.5398	28.2496	52.7273	172.969	155.702	125.859	20.0877	25.529	73.0947
LOC140750773	Cpr73D	Cuticular protein 73D	Cuticular protein 73D	Cpr73D	Cuticular protein 73D	9.50723	2.66157	5.92019	1.08007	2.30963	3.72845	3.87529	6.44868	11.9271	11.2998	9.30482	18.0714	8.08841	8.58127	3.76645	17.0194	12.4261
LOC140750997	LOC140750997	LOC140750997	uncharacterized LOC140750997			0	0	0	0	0	2.79633	0.484411	0	0	0	1.03387	0	0	0	2.51097	0	1.46189
LOC140750689	Obp73a	Obp73a	Odorant-binding protein 73a	Obp73a	Odorant-binding protein 73a	1204.7	899.612	495.323	9.72066	1.53975	229.299	34.8776	70.9355	9.75853	4.39438	9.30482	987.471	643.028	384.727	46.4529	35.9298	35.0855
LOC140750692	LOC140750692	aminoacylase-1-like	aminoacylase-1-like			168.414	305.194	148.992	120.968	146.276	48.4698	75.0837	46.9832	52.0455	57.7548	97.1837	29.6887	38.4199	71.5106	56.4968	75.6416	53.3591
LOC140750864	LOC140750864	facilitated trehalose transporter Tret1-like	facilitated trehalose transporter Tret1-like			0	2.66157	0.986699	1.08007	0	0	0.484411	0	0	0.627769	0	0	0	0	1.25548	0	0
LOC140751021	LOC140751021	pippin	facilitated trehalose transporter Tret1-like	pippin	pippin	29.8799	36.3748	23.6808	43.2029	43.113	20.5064	18.892	23.031	33.6127	21.3442	42.3886	20.653	38.4199	22.8834	30.1316	29.3111	24.1213
LOC140750570	Ctns	Cystinosin	lysosomal cystine transporter cystinosin	Ctns	Cystinosin	1586.35	1315.7	800.213	2509.01	2021.69	3210.19	3056.15	1953.03	3948.95	4906.64	3463.46	2691.34	2331.48	1191.37	3576.87	3280.95	1373.45
LOC140750932	LOC140750932	(6-4)-photolyase	cryptochrome-1-like	phr6-4	(6-4)-photolyase	240.397	192.52	172.672	230.056	237.122	238.62	215.563	164.902	237.458	228.508	224.35	218.147	208.276	210.241	251.097	242.999	208.32
LOC140751059	LOC140751059	spermatogenesis-associated protein 6	spermatogenesis-associated protein 6			110.012	117.109	134.191	123.128	117.021	166.848	181.17	172.272	162.642	144.387	165.419	107.137	121.326	122.998	115.504	84.1513	92.8303
LOC140751061	LOC140751061	LOC140751061	uncharacterized LOC140751061			2592.76	2528.49	3997.12	3683.05	3394.38	3659.47	3750.79	5456.51	6211.85	4493.57	5162.11	3571.68	3002.82	3840.12	4193.31	4192.43	5676.54
LOC140750534	LOC140750534	ATP-binding cassette sub-family G member 5	ATP-binding cassette sub-family G member 5			2484.1	2627.86	4156.96	3620.4	3185.75	3757.34	4170.29	5120.25	5080.94	3681.24	4171.66	4360.36	3573.05	5104.43	4107.94	4614.14	6233.52
LOC140750535	Nf-YB	Nuclear factor Y-box B	nuclear factor Y-box B	Nf-YB	Nuclear factor Y-box B	1705.87	1571.22	1626.08	1760.52	1585.94	1882.86	1874.67	1810.24	1815.09	1736.41	1726.56	1567.05	1559.04	1680.5	1679.84	1703.83	1575.92
LOC140750691	pcm	pacman	5'-3' exoribonuclease pacman	pcm	pacman	411.527	370.846	364.092	335.903	429.591	223.707	148.23	251.499	431.544	252.363	401.141	136.826	238.608	124.428	440.675	217.47	442.223
LOC140750757	LOC140750757	Maltase A1	maltase A1-like	Mal-A1	Maltase A1	609.821	389.477	180.566	48.6033	43.8829	27.9633	7.75057	11.9761	15.1799	10.0443	14.4742	130.372	62.6851	54.3481	21.3432	22.6925	28.5069
LOC140750756	LOC140750756	PolE4	DNA polymerase epsilon subunit 4-like	PolE4	DNA polymerase epsilon subunit 4	241.755	179.213	246.675	268.938	239.431	369.116	383.169	411.794	282.997	331.462	343.245	327.866	361.956	461.959	351.535	396.173	424.68
LOC140750688	LOC140750688	RhoU	uncharacterized LOC140750688	RhoU	RhoU	350.409	402.785	291.076	632.923	742.93	558.335	760.041	710.276	785.02	947.931	821.926	611.845	558.1	519.167	846.196	908.644	548.941
LOC140750705	Ns1	Nucleostemin 1	Nucleostemin 1	Ns1	Nucleostemin 1	2542.51	2849.66	3046.93	3249.94	3391.3	2807.52	3030.96	2772.01	2594.69	2846.93	2859.68	2529.99	2673.22	2592.98	2920.25	3390.63	2424.55
LOC140750706	Calr	Calreticulin	calreticulin	Calr	Calreticulin	39718.5	33407.2	34765.4	80368.2	84610.1	68094.5	74945.6	89574.9	111551	103383	99423.1	73479.5	64143.1	57016.8	97955.3	100837	75227.6
LOC140750823	LOC140750823	LOC140750823	uncharacterized LOC140750823			77.416	56.7802	45.3882	137.169	85.4562	2.79633	0.968822	1.84248	1.08428	2.51108	7.23709	2.58162	0	0	0	2.83656	0.730947
LOC140750690	LOC140750690	LOC140750690	uncharacterized LOC140750690			3490.51	2927.73	3711.96	1485.1	1019.32	1078.45	875.33	1475.83	1365.11	1200.92	1351.27	1884.59	1660.15	1697.66	853.729	1030.62	2097.82
LOC140750693	LOC140750693	LOC140750693	uncharacterized LOC140750693			8533.42	7139.23	11435.8	14269.9	21237.8	7032.78	4936.15	8557.4	12995.1	8160.37	14379.1	4816.02	8668.75	5469.13	8561.14	7757.99	18109.2
LOC140750772	LOC140750772	Heat shock protein 68	heat shock protein 68-like	Hsp68	Heat shock protein 68	820.338	927.115	1510.64	98.2866	100.084	181.762	293.069	423.77	54.2141	76.5878	76.5063	54.2141	54.5967	95.8242	30.1316	11.3462	27.045
LOC140750781	LOC140750781	Heat shock protein 68	heat shock protein 68-like	Hsp68	Heat shock protein 68	562.285	519.007	849.548	36.7225	28.4854	133.292	235.424	366.654	26.0227	36.4106	56.8628	20.653	22.2431	65.7898	7.5329	5.67312	6.57852
LOC140750733	LOC140750733	Heat shock protein 68	heat shock protein 68-like	Hsp68	Heat shock protein 68	1654.26	1498.47	1939.85	225.735	217.105	850.085	1057.95	1316.45	229.868	306.979	332.906	101.974	117.282	217.392	59.0077	41.6029	79.6732
LOC140750648	Abcd3	Abcd3	ATP binding cassette subfamily D member Pmp70	Abcd3	ATP binding cassette subfamily D member 3	1443.74	1067.29	778.506	344.543	351.833	470.716	390.435	375.866	332.874	287.518	272.942	722.855	677.404	487.702	305.082	304.457	321.617
LOC140750747	stx	stuxnet	ubiquitin-like domain-containing protein stuxnet	stx	stuxnet	3087.13	2943.7	2746.97	2879.47	2807.74	3410.6	3204.38	3231.71	3381.87	2890.25	3192.59	2773.96	3166.61	2838.97	3065.89	3166.55	3003.46
LOC140750749	Sec61alpha	Sec61 alpha subunit	SEC61 translocon subunit alpha	Sec61alpha	Sec61 alpha subunit	4568.9	5578.66	3985.28	6402.67	8496.35	5350.32	6172.36	6269.96	6034.03	9613.66	6844.22	5285.88	4901.57	6455.98	9286.81	8258.17	6421.37
LOC140750610	Tsr1	Tsr1	Tsr1 ribosome assembly factor	Tsr1	Tsr1 ribosome assembly factor	2626.71	3064.36	3140.66	2981	3198.06	3501.94	3485.82	3143.27	2910.21	3281.98	3039.58	2989.52	2834.99	3289.49	3460.11	3503.15	2894.55
LOC140750710	LOC140750710	LOC140750710	uncharacterized LOC140750710			440.049	463.114	423.294	469.832	535.064	236.756	153.558	235.837	344.801	256.758	352.549	326.575	450.929	338.96	459.507	377.262	393.25
LOC140751134	ko	knockout	Stork-head domain-containing protein knockout	ko	knockout	4461.61	2964.11	3193.95	2923.76	2740.76	2732.95	2174.04	2567.5	2800.7	2417.54	2457.51	4640.47	3573.05	3579.82	3251.7	3299.86	3452.99
LOC140750719	LOC140750719	LOC140750719	uncharacterized LOC140750719			2.71635	3.54876	0.986699	3.24022	3.84938	0	0	0.92124	0	0	0	0	0	0	0	0	0
LOC140750824	LOC140750824	LOC140750824	uncharacterized LOC140750824			0	0	0	0	0	0	0.484411	0	0	0	0	0	0	0	0	0	0
LOC140751135	LOC140751135	LOC140751135	uncharacterized LOC140751135			790.458	1007.85	1005.45	892.14	809.139	936.772	910.692	850.305	687.434	625.258	693.726	729.309	732.001	906.755	548.646	653.354	649.812
LOC140751151	Cds	Cds	CDP-diacylglycerol synthase	Cds	CDP-diacylglycerol synthase	101.863	78.96	120.377	131.769	159.364	116.514	79.4434	122.525	191.918	148.781	197.469	77.4487	175.923	114.417	174.512	145.61	198.087
LOC140750933	LOC140750933	spatzle 5	protein spaetzle 5-like	spz5	spatzle 5	48.8943	346.005	19.734	8.64058	3.84938	9.32111	7.75057	9.2124	10.8428	11.2998	20.6774	27.1071	10.1105	30.0345	3.76645	7.56416	19.7356
LOC140751133	Tet	Tet	Ten-Eleven Translocation (TET) family protein	Tet	Ten-Eleven Translocation (TET) family protein	937.141	1365.39	1187.99	807.895	656.704	682.305	1360.23	1144.18	1239.33	1049	2092.55	1160.44	1587.35	1683.36	725.669	912.427	1993.29
LOC140750642	Pdss2	Pdss2	Decaprenyl diphosphate synthase subunit 2	Pdss2	Decaprenyl diphosphate synthase subunit 2	66.5506	160.582	60.1886	9.72066	23.0963	18.6422	29.0646	30.4009	19.5171	24.483	36.1854	37.4336	52.5746	82.9523	23.8542	15.1283	64.3233
LOC140750643	LOC140750643	LOC140750643	uncharacterized LOC140750643			0	0.887191	0.986699	1.08007	6.92888	9.32111	1.93764	2.76372	7.58997	5.02215	3.10161	1.29081	4.0442	1.43021	1.25548	1.89104	3.65474
LOC140751137	LOC140751137	Glutamate synthase	uncharacterized LOC140751137	Glts	Glutamate synthase	977.887	725.722	1051.82	465.511	694.428	461.395	290.162	479.045	685.266	616.469	605.847	640.243	772.443	642.165	513.493	379.153	706.095
LOC140750740	GC	GC	gamma-glutamyl carboxylase	GC	gamma-glutamyl carboxylase	0	8.87191	2.9601	2.16015	3.0795	72.7047	62.0046	47.9045	69.394	69.0546	80.6418	51.6325	50.5525	45.7668	46.4529	56.7312	55.552
LOC140751051	LOC140751051	LOC140751051	uncharacterized LOC140751051			0	0	0.986699	0	0	0	0	0	0	0	1.03387	1.29081	0	0	0	0.94552	0
LOC140751170	Baldspot	Baldspot	elongation of very long chain fatty acids protein baldspot	Baldspot	Baldspot	691.312	836.621	693.649	845.697	698.277	848.221	978.51	1157.08	1116.81	1056.54	1193.09	868.717	1073.74	956.812	1181.41	1328.46	1333.98
LOC140750764	kri	krishah	uracil phosphoribosyltransferase krishah	kri	krishah	1635.24	1543.71	1617.2	910.501	907.683	1410.28	1388.81	1189.32	717.794	731.351	691.659	1123.01	1049.47	1162.76	592.588	590.004	611.803
LOC140750669	Lmpt	Limpet	four and a half LIM domains protein limpet	Lmpt	Limpet	2520.77	2316.46	2014.84	2527.37	2709.19	1959.3	2237.01	2636.59	2478.67	3083.6	3050.95	2140.17	2030.19	2615.86	2660.37	2672.04	2962.53
LOC140750670	LOC140750670	regeneration	uncharacterized LOC140750670	rgn	regeneration	452.273	235.106	188.46	468.752	432.67	519.186	599.216	395.212	809.958	1729.5	1011.12	926.803	827.04	320.368	1200.24	1163.93	1344.94
LOC140751038	LOC140751038	LOC140751038	uncharacterized LOC140751038			0	0	0	0	0	0	0	0	0	0	0	0	0	0	0	0	0
LOC140750730	LOC140750730	Herc4	uncharacterized LOC140750730	Herc4	HECT and RLD domain containing E3 ubiquitin ligase 4	12.2236	25.7285	30.5877	4.32029	3.0795	14.9138	74.1148	9.2124	36.8656	10.6721	11.3726	49.0509	26.2873	12.8719	7.5329	3.78208	5.11663
LOC140750731	LOC140750731	eIF4E1	eukaryotic translation initiation factor 4E1-like	eIF4E1	eukaryotic translation initiation factor 4E1	8.14906	8.87191	1.9734	3.24022	4.61925	0.932111	1.93764	1.84248	1.08428	1.25554	4.13548	3.87244	10.1105	21.4532	12.5548	16.0738	12.4261
LOC140751006	LOC140751006	eIF4E1	eukaryotic translation initiation factor 4E-like	eIF4E1	eukaryotic translation initiation factor 4E1	7309.7	7600.57	7082.53	8932.2	8569.49	6739.16	6984.72	6788.62	7169.27	8273.37	8155.16	6552.16	6492.97	7236.87	7624.55	8418.91	7517.79
LOC140751005	Sms	Spermine synthase	spermine synthase	Sms	Spermine synthase	579.941	767.42	741.998	776.572	798.361	841.696	929.1	668.82	686.35	639.697	637.897	688.003	804.796	828.093	667.917	648.627	608.879
LOC140751008	Chmp1	Chmp1	charged multivesicular body protein 1	Chmp1	Charged multivesicular body protein 1	1830.82	1726.47	1461.3	1386.81	1285.69	1435.45	1487.63	1306.32	1284.87	1265.58	1377.11	1730.98	1615.66	1548.92	1360.94	1483.52	1494.06
LOC140750533	LOC140750533	akirin	akirin-like	akirin	akirin	7191.54	6766.61	8284.33	9141.74	7537.85	10548.7	11190.9	9632.49	9849.61	10765	9166.29	8946.62	8626.29	8755.76	10856.2	10835.7	9359.05
LOC140750727	Hou	Houki	GID complex subunit 8 homolog protein Houki	Hou	Houki	1339.16	1167.54	1442.55	1351.17	1278.76	1349.7	1504.58	1368.96	1267.52	1345.31	1248.91	1390.2	1332.56	1467.4	1406.14	1423.95	1361.02
LOC140750736	Nup35	Nucleoporin 35kDa	nucleoporin 35	Nup35	Nucleoporin 35kDa	446.84	595.305	519.004	531.396	605.122	729.843	760.041	661.45	651.653	605.169	625.491	564.085	576.299	639.305	705.582	674.156	506.546
LOC140751116	LOC140751116	LOC140751116	uncharacterized LOC140751116			5.4327	5.32315	7.89359	16.2011	8.46863	0.932111	1.93764	4.6062	3.25284	5.02215	2.06774	0	0	5.72085	2.51097	1.89104	2.19284
LOC140751164	LOC140751164	LOC140751164	uncharacterized LOC140751164			975.17	873.883	1053.79	1245.32	1166.36	1498.83	1526.38	1569.79	1623.17	1458.94	1478.43	1288.23	1387.16	1331.53	1510.35	1445.7	1583.23
LOC140751165	LOC140751165	ubiquitin-like protein 4A	ubiquitin-like protein 4A			679.088	679.588	639.381	524.915	411.883	556.47	581.293	532.477	558.405	483.382	504.528	605.391	645.05	517.737	469.551	528.546	497.044
LOC140750544	Rfx	Rfx	regulatory transcription factor Rfx	Rfx	Rfx	23.089	27.5029	35.5212	46.4431	48.5022	24.2349	16.47	22.1098	49.8769	38.9217	37.2193	19.3622	24.2652	7.15106	48.9639	33.0932	57.0139
LOC140751043	Ifrd1	Ifrd1	Interferon-related developmental regulator 1	Ifrd1	Interferon-related developmental regulator 1	2124.19	1454.99	1109.05	540.036	491.181	885.506	752.774	725.016	662.496	611.447	498.325	1294.68	1039.36	933.929	715.626	694.011	615.457
LOC140750726	LOC140750726	beaten path Vb	uncharacterized LOC140750726	beat-Vb	beaten path Vb	10.8654	39.9236	36.5079	9.72066	5.38913	7.45689	37.784	34.0859	23.8542	15.6942	9.30482	42.5968	52.5746	30.0345	10.0439	10.4007	8.77137
LOC140751030	Amnionless	Amnionless	amnion associated transmembrane protein	Amnionless	Amnionless	0	0	0	6.48044	0	0	0	0	0	0	2.06774	0	0	0	0	0	0
LOC140750866	LOC140750866	LOC140750866	uncharacterized LOC140750866			0	0	0	0	0	0	0	0	0	0	0	0	0	0	0	0	0
LOC140751042	LOC140751042	unc-5	netrin receptor UNC5B-like	unc-5	unc-5	456.347	1104.55	1625.09	367.225	246.36	264.72	1600.01	1906.97	953.083	688.035	2890.7	707.365	1370.98	1940.8	394.222	1073.16	1885.11
LOC140750867	LOC140750867	LOC140750867	uncharacterized LOC140750867			0	0	0	0	0	0	0.484411	0	0	1.25554	1.03387	0	0	0	0	0	0
LOC140750868	LOC140750868	Peroxidase	salivary peroxidase/catechol oxidase-like	Pxd	Peroxidase	1.35818	0.887191	0	1.08007	0.769876	0	0	0.92124	0	0	1.03387	0	0	1.43021	0	0.94552	0
LOC140750894	LOC140750894	Peroxidase	peroxidase-like	Pxd	Peroxidase	0	5.32315	0.986699	0	0	0.932111	0.968822	0	0	0.627769	0	0	2.0221	0	0	0	0
LOC140750677	LOC140750677	Peroxidase	salivary peroxidase/catechol oxidase-like	Pxd	Peroxidase	355.842	1084.15	135.178	9.72066	7.69876	92.279	39.7217	59.8806	8.67425	1.88331	9.30482	981.017	432.73	141.591	6.27742	6.61864	20.4665
LOC140750634	LOC140750634	unc-5	netrin receptor unc-5-like	unc-5	unc-5	2448.79	2832.8	3475.15	1902.01	1920.84	2234.27	2981.55	3520.98	2004.84	1859.45	3216.37	2688.76	2960.36	3438.23	1835.52	2527.37	2381.43
LOC140751166	LOC140751166	LOC140751166	uncharacterized LOC140751166			0	0	4.9335	0	0	0	0.968822	0	1.08428	0	0	1.29081	0	0	0	0	0
LOC140751117	vn	vein	membrane-bound neuregulin protein vein	vn	vein	673.655	403.672	535.778	2163.39	1688.34	896.691	1036.15	763.708	1360.77	1907.16	1469.13	787.395	920.056	682.211	1602	1689.64	1102.27
LOC140751118	mad2	mad2	mitotic arrest deficient 2	mad2	mad2	289.291	388.59	446.975	921.302	792.202	658.071	718.381	523.264	662.496	697.452	625.491	526.651	456.995	546.341	679.217	642.008	599.377
LOC140750963	LOC140750963	SET domain-containing protein 4	SET domain-containing protein 4			92.356	98.4782	143.071	143.65	144.737	67.112	96.8822	122.525	109.512	124.926	118.895	78.7395	90.9946	107.266	125.548	138.991	142.535
LOC140750589	ABCB7	ABCB7	ATP binding cassette subfamily B member 7	ABCB7	ATP binding cassette subfamily B member 7	343.619	329.148	265.422	293.78	335.666	389.623	302.757	347.308	351.307	365.989	348.414	335.611	368.022	366.134	381.667	352.679	322.348
LOC140750759	LOC140750759	ABCB7	iron-sulfur clusters transporter ABCB7, mitochondrial-like	ABCB7	ATP binding cassette subfamily B member 7	2.71635	0	3.9468	2.16015	2.30963	2.79633	5.81293	0.92124	2.16856	2.51108	4.13548	3.87244	8.08841	0	5.02193	2.83656	2.19284
LOC140751052	LOC140751052	LOC140751052	uncharacterized LOC140751052			12.2236	50.5699	6.90689	4.32029	2.30963	11.1853	109.961	7.36992	17.3485	6.90546	9.30482	33.5611	97.0609	8.58127	2.51097	4.7276	5.11663
LOC140751082	LOC140751082	LOC140751082	uncharacterized LOC140751082			1.35818	4.43596	0.986699	2.16015	0	0	0.484411	0	0	1.25554	0	0	0	0	2.51097	0	0
LOC140750895	LOC140750895	RYamide receptor	neuropeptide FF receptor 2-like	RYa-R	RYamide receptor	0	0	0	0	0	0	0	0	0	0.627769	0	0	0	1.43021	0	0	0.730947
LOC140750896	LOC140750896	pickpocket 16	sodium channel protein Nach-like	ppk16	pickpocket 16	0	0.887191	0	0	0	0	0	0	0	0	0	0	0	0	0	0	0
LOC140750897	LOC140750897	Nach	sodium channel protein Nach-like	Nach	Nach	0	0	0	0	0	0	0	0	1.08428	0	0	0	0	0	0	0	0
LOC140750940	LOC140750940	RYamide receptor	neuropeptide Y receptor type 1-like	RYa-R	RYamide receptor	0	0	0.986699	0	0.769876	0	0.484411	0	0	0	1.03387	0	6.0663	1.43021	0	0.94552	0
LOC140750942	LOC140750942	LOC140750942	uncharacterized LOC140750942			66.5506	34.6005	60.1886	90.7261	66.9792	77.3652	83.3187	76.4629	145.294	111.115	109.59	1.29081	6.0663	1.43021	5.02193	7.56416	5.84758
LOC140750898	LOC140750898	Esterase 17	uncharacterized LOC140750898	Est17	Esterase 17	4.07453	2.66157	3.9468	1.08007	3.84938	1.86422	0.484411	0.92124	2.16856	0	1.03387	1.29081	0	0	10.0439	3.78208	2.19284
LOC140750711	LOC140750711	alpha-Esterase-9	esterase FE4-like	alpha-Est9	alpha-Esterase-9	237.681	366.41	357.185	706.368	645.156	606.804	629.734	489.179	461.904	590.103	429.056	518.906	459.017	486.272	642.808	650.518	465.613
LOC140750899	LOC140750899	Ionotropic receptor 31a	ionotropic receptor 75a-like	Ir31a	Ionotropic receptor 31a	1.35818	0	1.9734	0	0	0	0	0	0	0	0	0	0	4.29064	0	0	0.730947
LOC140750972	LOC140750972	DIP-delta	lachesin-like	DIP-delta	Dpr-interacting protein delta	1.35818	0.887191	3.9468	2.16015	0	4.66056	4.3597	17.5036	2.16856	2.51108	6.20322	6.45406	12.1326	10.0115	2.51097	9.4552	59.2067
LOC140750588	LOC140750588	LOC140750588	uncharacterized LOC140750588			0	0	0	0	0	0	0	0	0	0	0	0	0	1.43021	0	0	0.730947
LOC140751120	cnk	connector enhancer of ksr	connector enhancer of ksr	cnk	connector enhancer of ksr	215.95	149.048	174.646	160.931	244.051	147.274	98.8198	153.847	194.086	187.703	144.742	122.627	173.901	101.545	198.366	107.789	161.539
LOC140751058	vg	transcription factor vestigial	transcription factor vestigial			1491.28	336.245	232.861	1221.56	672.871	2952.93	1008.06	642.104	2649.98	1597.04	692.692	2262.79	1265.84	399.029	2507.2	1323.73	712.673
LOC140750858	LOC140750858	LOC140750858	uncharacterized LOC140750858			0	0	0	0	0	0	0	0	0	0	0	0	0	0	0	0	0
LOC140750597	LOC140750597	LOC140750597	uncharacterized LOC140750597			1897.37	1510.89	1607.33	2806.03	2127.17	2281.81	2195.83	2039.63	2635.89	2479.06	2173.19	1947.84	1979.64	1465.97	2639.03	2295.72	1920.93
LOC140750965	LOC140750965	LOC140750965	uncharacterized LOC140750965			2.71635	6.21034	3.9468	6.48044	2.30963	12.1174	18.892	11.9761	15.1799	28.8774	22.7451	2.58162	6.0663	14.3021	13.8103	12.2918	13.157
LOC140750952	Gp93	Glycoprotein 93	heat shock protein 90 Gp93	Gp93	Glycoprotein 93	6394.29	5301.85	4714.45	7503.27	8272.31	6041.95	5873	7484.15	7591.05	10615.6	7010.67	5483.37	5494.05	8432.53	9316.94	7290.9	7100.42
LOC140750956	LOC140750956	LOC140750956	uncharacterized LOC140750956			24.4472	7.98472	10.8537	8.64058	6.92888	4.66056	6.78175	2.76372	6.50569	5.02215	11.3726	2.58162	2.0221	2.86042	5.02193	4.7276	4.38568
LOC140750955	LOC140750955	solute carrier family 35 member E1 homolog	solute carrier family 35 member E1 homolog			339.544	360.2	307.85	257.057	224.804	301.072	299.85	333.489	274.323	281.868	291.551	277.525	295.227	280.322	249.841	281.765	293.11
LOC140750954	app	approximated	Palmitoyltransferase app	app	approximated	317.813	266.157	279.236	249.497	190.159	261.923	288.224	251.499	208.182	258.013	179.893	280.106	252.763	271.74	273.695	198.559	210.513
LOC140751011	LOC140751011	LOC140751011	uncharacterized LOC140751011			0	0	0	0	0	0	0	0	0	0	0	0	0	0	0	0	0
LOC140750900	LOC140750900	LOC140750900	uncharacterized LOC140750900			0	0	0	0	0	0	0	0	0	0	0	1.29081	0	0	0	0	0
LOC140751284	LOC140751284	His2A:CG33865	histone H2A	His2A:CG33865	His2A:CG33865	0	0	0	0	0	0	0	0	0	0	0	0	0	0	0	0	0
LOC140751349	LOC140751349	LOC140751349	uncharacterized LOC140751349			0	0	0	0	0	0	0	0	0	0	0	0	0	0	0	0.94552	0
LOC140751350	LOC140751350	LOC140751350	uncharacterized LOC140751350			3960.44	3153.96	3132.77	3319.06	3442.88	1627.47	1553.51	1562.42	1603.65	1629.06	1600.43	1657.4	1366.94	1304.35	1246.7	1337.91	1281.35
LOC140751352	LOC140751352	LOC140751352	uncharacterized LOC140751352			10667.1	9140.73	10109.7	9686.09	9845.94	10576.7	8983.4	8757.31	10683.4	9633.12	9849.67	6670.92	6375.69	6383.04	6082.82	5893.42	6567.56
LOC140751351	LOC140751351	LOC140751351	uncharacterized LOC140751351			1017.27	960.828	1089.32	1466.74	2221.09	747.553	490.224	558.272	1340.17	852.51	1179.64	715.11	794.686	670.77	1453.85	682.665	1448.74
LOC140751207	mura	murashka	ring finger protein murashka	mura	murashka	19.0145	2.66157	38.4813	27.0018	60.8202	27.9633	9.2038	40.5346	59.6355	37.0384	66.1676	10.3265	36.3978	12.8719	85.3729	27.4201	127.916
LOC140751312	kst	karst	spectrin beta chain, non-erythrocytic 5 kst	kst	karst	2042.7	1958.92	2479.57	3365.51	3880.17	2212.83	2381.85	3183.81	2790.94	3669.94	2684.96	2864.31	2576.16	2658.76	4021.31	2733.5	2627.75
LOC140751382	LOC140751382	LOC140751382	uncharacterized LOC140751382			1.35818	0	0.986699	0	0.769876	0	0.484411	0	1.08428	0.627769	0	0	0	0	0	0	0
LOC140751386	LOC140751386	LOC140751386	uncharacterized LOC140751386			0	0.887191	0	0	0	13.9817	10.657	11.9761	19.5171	18.8331	11.3726	10.3265	4.0442	7.15106	16.3213	11.3462	12.4261
LOC140751404	LOC140751404	5S ribosomal RNA	5S ribosomal RNA			2.71635	3.54876	3.9468	1.08007	2.30963	10.2532	9.2038	5.52744	11.9271	16.322	10.3387	2.58162	8.08841	4.29064	5.02193	13.2373	6.57852
LOC140751419	LOC140751419	U1 spliceosomal RNA	U1 spliceosomal RNA			2.71635	6.21034	3.9468	3.24022	3.84938	3.72845	2.42205	6.44868	2.16856	3.13885	2.06774	1.29081	4.0442	8.58127	6.27742	2.83656	3.65474
LOC140751260	Lrrk	Lrrk	Leucine-rich repeat kinase	Lrrk	Leucine-rich repeat kinase	88.2814	117.996	79.9226	116.648	98.5441	155.663	155.496	158.453	220.109	206.536	130.268	148.443	159.746	164.474	170.746	111.571	172.504
LOC140751372	LOC140751372	LOC140751372	uncharacterized LOC140751372			0	0	0.986699	0	0	0.932111	0.484411	0	2.16856	0.627769	1.03387	0	0	0	2.51097	0.94552	0.730947
LOC140751374	LOC140751374	LOC140751374	uncharacterized LOC140751374			1.35818	0.887191	1.9734	2.16015	0	1.86422	2.90646	2.76372	4.33712	8.78877	3.10161	32.2703	44.4862	25.7438	38.92	28.3656	26.3141
LOC140751248	CCT7	CCT7	chaperonin containing TCP1 subunit 7	CCT7	Chaperonin containing TCP1 subunit 7	5052.41	5898.05	7485.1	8087.59	9422.51	10053.8	11031	11641.7	10030.7	12696	10155.7	13290.2	12607.8	14636.8	17674.7	15745.7	14525.4
LOC140751246	LOC140751246	crooked legs	uncharacterized LOC140751246	crol	crooked legs	869.233	768.308	784.426	841.377	867.65	1329.19	1209.57	1260.26	1223.07	1214.11	1193.09	1257.25	1170.8	1227.12	1323.28	1180.95	1192.17
LOC140751235	LOC140751235	LOC140751235	uncharacterized LOC140751235			2216.54	1970.45	2240.79	2822.23	2467.45	2519.5	2814.91	2889.93	2795.28	2708.82	2710.81	3331.59	3043.26	2873.3	3276.81	3574.06	3487.35
LOC140751249	LOC140751249	LOC140751249	uncharacterized LOC140751249			88.2814	71.8625	81.896	89.6461	63.8997	50.334	55.7072	49.747	45.5398	60.8936	50.6596	637.661	525.746	717.967	719.392	754.525	828.163
LOC140751250	LOC140751250	LOC140751250	uncharacterized LOC140751250			286.575	250.188	223.981	264.618	270.226	28.8954	25.6738	22.1098	27.107	25.1108	33.0838	73.5763	56.6188	48.6272	41.431	53.8946	44.5878
LOC140751243	LOC140751243	luna	Krueppel-like factor 6	luna	luna	40.7453	26.6157	41.4414	49.6834	60.0503	56.8588	39.7217	32.2434	47.7084	53.9881	43.4225	37.4336	18.1989	34.3251	27.6206	44.4394	40.2021
LOC140751238	LOC140751238	LOC140751238	uncharacterized LOC140751238			687.237	705.317	582.152	718.248	687.499	645.021	632.64	567.484	674.423	677.991	637.897	782.232	630.896	730.839	650.34	636.335	636.655
LOC140751341	LOC140751341	LOC140751341	uncharacterized LOC140751341			177.921	123.32	178.593	113.408	106.243	153.798	155.496	300.324	123.608	177.659	119.929	113.591	88.9725	208.811	130.57	69.0229	168.849
LOC140751244	LOC140751244	UPF0669 protein C6orf120 homolog	UPF0669 protein C6orf120 homolog			36.6708	61.2162	54.2685	91.8062	119.331	46.6056	55.7072	89.3603	48.7927	75.9601	78.5741	54.2141	56.6188	62.9293	76.5845	77.5326	59.9377
LOC140751242	LOC140751242	thioredoxin-related transmembrane protein 2 homolog	thioredoxin-related transmembrane protein 2 homolog			358.558	414.318	320.677	319.702	365.691	477.241	436.939	390.606	314.442	359.712	326.703	170.387	163.79	157.323	163.213	160.738	131.57
LOC140751333	Su(fu)	Suppressor of fused	suppressor of fused domain protein	Su(fu)	Suppressor of fused	358.558	300.758	302.917	234.376	268.687	481.902	455.346	475.36	366.487	416.839	381.498	362.718	319.492	366.134	326.426	331.877	279.953
LOC140751330	LOC140751330	opossum	transmembrane emp24 domain-containing protein 5-like	opm	opossum	370.782	383.267	396.653	453.631	370.31	455.802	596.31	513.131	492.264	588.22	637.897	276.234	303.315	297.484	362.835	372.535	377.169
LOC140751200	LOC140751200	Paris	uncharacterized LOC140751200	Paris	Parkin Interacting Substrate	384.364	346.005	355.212	327.262	305.641	446.481	373.965	327.04	316.61	305.096	272.942	273.652	315.448	298.914	225.987	257.181	244.136
LOC140751241	LOC140751241	Paris	uncharacterized LOC140751241	Paris	Parkin Interacting Substrate	412.885	389.477	511.11	416.908	408.804	521.982	524.132	509.446	467.325	472.71	453.869	402.733	422.619	400.459	335.214	362.134	382.285
LOC140751251	LOC140751251	LOC140751251	uncharacterized LOC140751251			0	0	0	0	0	0	0	0	0	0	0	0	0	0	0	0	0
LOC140751201	LOC140751201	LOC140751201	uncharacterized LOC140751201			0	0	0	0	0	0	0	0	0	0	0	0	0	0	0	0	0
LOC140751237	LOC140751237	Meiotic central spindle	uncharacterized LOC140751237	Meics	Meiotic central spindle	234.964	275.916	306.863	349.944	283.314	366.32	326.977	345.465	358.897	328.323	324.635	254.29	196.144	250.287	200.877	213.687	259.486
LOC140751239	l(2)k09848	lethal (2) k09848	WD repeat domain 74 lethal (2) k09848	l(2)k09848	lethal (2) k09848	528.33	552.72	640.368	658.844	747.549	660.867	653.47	651.317	537.803	762.74	593.441	716.401	638.984	653.607	837.408	817.875	633.731
LOC140751245	LOC140751245	Aldose reductase 1	aldo-keto reductase family 1 member B1-like	Ar1	Aldose reductase 1	146.683	596.192	52.2951	37.8026	32.3348	3.72845	2.90646	1.84248	2.16856	1.88331	10.3387	33.5611	38.4199	37.1855	37.6645	32.1477	39.4711
LOC140751339	LOC140751339	LOC140751339	uncharacterized LOC140751339			0	0	0	2.16015	0	0	0	0	0	0	0	0	0	0	0	0	0
LOC140751208	LOC140751208	LOC140751208	uncharacterized LOC140751208			6.79088	8.87191	6.90689	2.16015	10.0084	4.66056	3.39088	5.52744	1.08428	3.13885	3.10161	5.16325	6.0663	7.15106	7.5329	4.7276	2.19284
LOC140751234	LOC140751234	LOC140751234	uncharacterized LOC140751234			1872.92	1647.51	1889.53	1737.84	2040.17	1336.65	1246.87	1596.51	1458.36	1560.01	1396.76	1688.38	1637.9	1447.37	1608.27	1322.78	1329.59
LOC140751383	LOC140751383	LOC140751383	uncharacterized LOC140751383			14.9399	23.9542	13.8138	15.121	15.3975	3.72845	28.5802	1.84248	4.33712	0.627769	1.03387	2.58162	10.1105	2.86042	1.25548	1.89104	2.19284
LOC140751226	LOC140751226	galectin	galectin-5-like	galectin	galectin	552.778	437.385	370.999	434.189	451.147	423.179	429.188	500.233	469.494	538.626	471.444	498.253	461.039	447.656	527.303	414.138	465.613
LOC140751398	LOC140751398	dnaJ homolog subfamily B member 14	dnaJ homolog subfamily B member 14			108.654	101.14	92.7497	84.2457	122.41	64.3157	46.019	61.7231	91.0796	72.8212	87.8789	148.443	149.636	88.6732	126.804	90.7699	105.256
LOC140751302	Prp3	Prp3	pre-mRNA processing factor 3	Prp3	Precursor RNA processing 3	1678.71	1706.07	1664.56	1786.44	1896.2	1350.63	1274.48	1310.92	1236.08	1443.24	1234.44	1144.95	1075.76	1112.71	1229.12	1092.08	1017.48
LOC140751301	LOC140751301	Tequila	uncharacterized LOC140751301	teq	Tequila	928.992	1706.96	792.319	568.118	609.741	904.148	819.623	559.193	727.553	721.307	934.618	478.891	748.178	908.185	592.588	1002.25	773.342
LOC140751304	U4-U6-60K	U4-U6-60K	U4-U6 small nuclear riboprotein factor 60K	U4-U6-60K	U4-U6 small nuclear riboprotein factor 60K	579.941	529.653	616.687	577.839	605.122	570.452	684.957	611.703	538.888	698.079	482.817	490.509	406.442	444.796	522.281	389.554	364.743
LOC140751303	sgl	sugarless	UDP-glucose 6-dehydrogenase sgl	sgl	sugarless	4877.21	4733.17	2601.93	4607.59	5607	5548.86	4707.99	4360.23	4856.5	3772.26	4093.09	3234.78	4420.31	2308.36	3421.19	3803.83	2893.09
LOC140751331	LOC140751331	dishevelled	segment polarity protein dishevelled-like	dsh	dishevelled	20.3726	11.5335	18.7473	18.3612	33.1046	61.5193	67.3331	83.8329	144.209	89.1432	107.522	7.74487	12.1326	12.8719	50.2193	20.8014	78.2113
LOC140751332	LOC140751332	LOC140751332	uncharacterized LOC140751332			6.79088	16.8566	16.7739	21.6015	13.0879	0	1.45323	1.84248	0	1.88331	3.10161	1.29081	2.0221	0	0	0	0.730947
LOC140751370	LOC140751370	LOC140751370	uncharacterized LOC140751370			452.273	442.708	514.07	1265.85	1113.24	1163.27	1238.64	1041	1295.72	1547.45	1379.18	879.043	806.819	750.861	1357.18	1439.08	1411.46
LOC140751378	LOC140751378	LOC140751378	uncharacterized LOC140751378			1077.03	1048.66	1010.38	686.926	649.775	972.192	948.961	997.703	716.71	635.302	628.593	755.125	869.504	891.022	695.538	715.758	820.854
LOC140751202	LOC140751202	Arc2	uncharacterized LOC140751202	Arc2	Activity-regulated cytoskeleton associated protein 2	0	0	0	0	0	2.79633	4.3597	2.76372	4.33712	6.27769	1.03387	5.16325	0	2.86042	5.02193	0.94552	0
LOC140751209	LOC140751209	LOC140751209	uncharacterized LOC140751209			93.7141	114.448	131.231	91.8062	129.339	71.7726	67.3331	107.785	85.6582	89.771	86.845	77.4487	84.9283	88.6732	69.0516	77.5326	119.144
LOC140751369	LOC140751369	LOC140751369	uncharacterized LOC140751369			0	0	0	0	0	0	0	0	0	0	0	0	0	0	0	0	0
LOC140751359	ytr	yantar	U4/U6.U5 small nuclear ribonucleoprotein 27 kDa protein yantar	ytr	yantar	245.83	259.947	289.103	417.988	524.285	486.562	439.361	584.987	637.557	679.246	572.764	445.33	525.746	427.634	622.72	517.199	613.265
LOC140751290	hts	hu li tai shao	adducin 1-like protein hts	hts	hu li tai shao	1974.79	2051.19	2654.22	4406.7	3665.38	2447.72	3061.96	3561.51	3987.99	4131.35	4040.36	2700.38	3146.39	3403.91	3770.22	4031.7	4622.51
LOC140751203	LOC140751203	LOC140751203	uncharacterized LOC140751203			14.9399	12.4207	41.4414	63.7243	77.7574	11.1853	7.75057	11.0549	46.6241	24.483	32.05	28.3979	48.5304	30.0345	80.3509	67.1319	103.794
LOC140751403	LOC140751403	LOC140751403	uncharacterized LOC140751403			0	0	0.986699	3.24022	1.53975	0	0.484411	0	0	2.51108	0	0	0	1.43021	1.25548	0	0
LOC140751204	LOC140751204	crooked legs	uncharacterized LOC140751204	crol	crooked legs	730.699	652.973	707.463	748.491	789.892	813.733	636.031	772.92	948.746	698.079	838.468	768.033	808.841	552.062	826.108	840.567	804.773
LOC140751291	LOC140751291	LOC140751291	uncharacterized LOC140751291			1392.13	1029.14	798.24	879.179	777.574	658.071	530.914	468.911	459.735	388.589	502.461	433.713	444.862	324.658	220.965	244.89	207.589
LOC140751318	LOC140751318	Aldose reductase 1	aldo-keto reductase 1B-like	Ar1	Aldose reductase 1	1245.45	1425.72	1634.96	1795.08	2387.38	1407.49	1782.63	1409.5	1381.37	1851.29	1347.13	1986.56	1815.85	1724.84	2679.2	2066.91	1569.34
LOC140751221	Adar	Adar	Adenosine deaminase acting on RNA	Adar	Adenosine deaminase acting on RNA	240.397	222.685	188.46	147.97	232.502	217.182	191.342	232.153	194.086	166.987	170.588	125.209	125.37	95.8242	156.935	121.027	131.57
LOC140751224	LOC140751224	pancreatic lipase-related protein 2-like	pancreatic lipase-related protein 2-like			4.07453	1.77438	2.9601	1.08007	0	0	0	0	0	0	0	0	2.0221	1.43021	3.76645	0	0
LOC140751354	O-fut2	O-fucosyltransferase 2	O-fucosyltransferase 2	Ofut2	O-fucosyltransferase 2	148.041	189.859	162.805	211.694	212.486	136.088	144.354	133.58	151.799	152.548	154.047	134.244	135.481	141.591	128.059	137.1	143.266
LOC140751263	Arp1	Actin-related protein 1	Actin-related protein 1	Arp1	Actin-related protein 1	574.508	597.08	664.048	634.003	800.671	442.753	531.883	675.269	602.86	685.524	558.289	520.197	471.15	539.19	654.107	501.125	514.587
LOC140751222	Gpat4	Gpat4	Glycerol-3-phosphate acyltransferase 4	Gpat4	Glycerol-3-phosphate acyltransferase 4	127.669	86.9447	160.832	164.171	302.561	40.0808	15.9856	53.4319	133.367	64.6602	140.606	19.3622	40.442	15.7323	109.227	50.1125	125.723
LOC140751298	ATPsynE	ATP synthase, subunit E	ATP synthase, subunit E	ATPsynE	ATP synthase, subunit E	1235.94	1634.21	1366.58	2238.99	2552.91	1875.41	1873.7	1886.7	2190.25	2664.88	2426.49	1572.21	1751.14	1992.29	2687.99	2788.34	2434.78
LOC140751329	LOC140751329	LOC140751329	uncharacterized LOC140751329			0	2.66157	4.9335	17.2812	5.38913	4.66056	0	7.36992	0	2.51108	17.5758	2.58162	4.0442	11.4417	3.76645	7.56416	5.11663
LOC140751380	LOC140751380	LOC140751380	uncharacterized LOC140751380			9.50723	6.21034	24.6675	19.4413	40.8034	13.0496	18.4076	22.1098	55.2983	24.483	38.2532	3.87244	6.0663	2.86042	45.1974	10.4007	33.6236
LOC140751190	neur	neuralized	E3 ubiquitin-protein ligase neur	neur	neuralized	643.775	410.77	430.201	2683.98	3331.25	1317.07	1138.85	1136.81	3021.89	3663.03	2606.38	1120.42	1350.76	460.528	4571.22	3105.09	1790.82
LOC140751300	LOC140751300	LOC140751300	uncharacterized LOC140751300			544.629	613.049	667.009	1723.8	1592.87	993.631	928.615	835.565	1193.79	1112.41	1070.05	1037.81	1075.76	893.883	1377.27	1370.06	1189.25
LOC140751210	LOC140751210	Aldose reductase 7	uncharacterized LOC140751210	Ar7	Aldose reductase 7	6.79088	5.32315	4.9335	16.2011	10.7783	10.2532	21.7985	11.9761	11.9271	9.41654	7.23709	1396.66	1302.23	1341.54	1098.55	1229.18	1061.34
LOC140751343	Vmat	Vmat	Vesicular monoamine transporter	Vmat	Vesicular monoamine transporter	0	7.98472	3.9468	0	0	0	0.968822	1.84248	0	1.25554	4.13548	1.29081	2.0221	1.43021	2.51097	0.94552	0
LOC140751342	LOC140751342	LOC140751342	uncharacterized LOC140751342			1.35818	0	0	0	0	0	0	0	1.08428	0	1.03387	3.87244	0	0	0	0	0.730947
LOC140751371	LOC140751371	LOC140751371	uncharacterized LOC140751371			0	0	0	0	0	0	0	0	0	0.627769	0	0	0	0	0	1.89104	0
LOC140751232	LOC140751232	LOC140751232	uncharacterized LOC140751232			12.2236	7.09753	12.8271	19.4413	19.2469	7.45689	3.39088	3.68496	3.25284	5.02215	2.06774	5.16325	6.0663	5.72085	2.51097	2.83656	7.30947
LOC140751211	LOC140751211	LOC140751211	uncharacterized LOC140751211			0	0	0	1.08007	0	2.79633	0.968822	0	0	1.25554	0	1.29081	2.0221	0	2.51097	0	1.46189
LOC140751323	LOC140751323	LOC140751323	uncharacterized LOC140751323			0	0	0	0	0	0.932111	0	0	0	0	1.03387	0	0	0	0	0	1.46189
LOC140751347	LOC140751347	hinge2	uncharacterized LOC140751347	hng2	hinge2	0	0	0	0	0	0	0	0	0	0.627769	0	0	0	0	0	0	0.730947
LOC140751346	LOC140751346	LOC140751346	uncharacterized LOC140751346			1.35818	7.09753	1.9734	1.08007	1.53975	8.389	10.1726	7.36992	10.8428	12.5554	5.16935	5.16325	2.0221	5.72085	6.27742	2.83656	0.730947
LOC140751367	LOC140751367	LOC140751367	uncharacterized LOC140751367			9.50723	4.43596	7.89359	1.08007	2.30963	0	0	0	0	0	0	3.87244	6.0663	0	2.51097	1.89104	1.46189
LOC140751327	LOC140751327	LOC140751327	uncharacterized LOC140751327			0	0	0.986699	0	0	0	0.484411	0.92124	2.16856	0	0	0	0	0	0	0	0
LOC140751326	LOC140751326	LOC140751326	uncharacterized LOC140751326			0	0	0	0	0	1.86422	2.42205	2.76372	3.25284	0	0	0	0	0	0	0	0
LOC140751198	LOC140751198	hinge2	uncharacterized LOC140751198	hng2	hinge2	0	0	0	0	0	0	0	0	0	0	0	0	0	0	0	0	0
LOC140751313	LOC140751313	LOC140751313	uncharacterized LOC140751313			108.654	113.56	143.071	331.582	328.737	20.5064	12.1103	10.1336	14.0957	21.9719	29.9822	14.1989	30.3315	22.8834	32.6426	29.3111	33.6236
LOC140751315	LOC140751315	LOC140751315	uncharacterized LOC140751315			0	0	0	0	0	0	0.484411	0	0	0	1.03387	0	0	0	0	0	0
LOC140751199	LOC140751199	LOC140751199	uncharacterized LOC140751199			35.3126	31.9389	23.6808	20.5214	14.6276	17.7101	15.5011	17.5036	23.8542	13.1832	10.3387	9.03568	18.1989	14.3021	20.0877	8.50968	17.5427
LOC140751196	LOC140751196	LOC140751196	uncharacterized LOC140751196			70.6251	88.7191	85.8428	185.773	167.063	82.0258	75.5681	106.864	120.355	134.97	121.997	109.719	101.105	111.557	141.87	158.847	182.737
LOC140751311	LOC140751311	major facilitator superfamily domain-containing protein 6	major facilitator superfamily domain-containing protein 6			188.786	128.643	118.404	122.048	143.197	98.8038	64.911	88.4391	99.7539	83.4933	108.556	11.6173	26.2873	11.4417	26.3652	14.1828	27.776
LOC140751194	LOC140751194	Cuticular protein 49Ah	endocuticle structural glycoprotein ABD-4-like	Cpr49Ah	Cuticular protein 49Ah	1.35818	0.887191	0	4.32029	1.53975	0	1.93764	1.84248	1.08428	0	2.06774	1.29081	6.0663	0	0	0	1.46189
LOC140751191	LOC140751191	LOC140751191	uncharacterized LOC140751191			0	0	0	0	0	1.86422	0.484411	1.84248	0	1.25554	2.06774	0	0	0	0	0	0
LOC140751192	LOC140751192	LOC140751192	uncharacterized LOC140751192			84.2069	58.5546	91.763	115.568	137.038	120.242	91.5536	123.446	189.749	166.359	141.64	113.591	167.834	120.138	224.732	219.361	232.441
LOC140751292	LOC140751292	LOC140751292	uncharacterized LOC140751292			0	0	0	0	0	3.72845	4.3597	4.6062	2.16856	0.627769	0	3.87244	8.08841	7.15106	5.02193	10.4007	5.84758
LOC140751193	fbl	fumble	pantothenate kinase 3 fbl	fbl	fumble	118.161	95.8167	75.9758	73.445	81.6068	132.36	126.916	143.713	110.597	131.832	106.489	263.326	236.586	318.937	237.286	165.466	192.239
LOC140751368	LOC140751368	LOC140751368	uncharacterized LOC140751368			0	0	0	0	0	0.932111	0.484411	0	1.08428	0.627769	1.03387	0	0	0	1.25548	0	0.730947
LOC140751206	LOC140751206	charged multivesicular body protein 7-like	charged multivesicular body protein 7-like			81.4906	93.1551	130.244	87.4859	155.515	76.4331	40.2061	66.3293	68.3097	55.2437	72.3709	59.3774	64.7073	44.3366	85.3729	49.167	46.0497
LOC140751261	Fdx2	Ferredoxin 2	Adrenodoxin-like protein 2, mitochondrial Ferredoxin 2	Fdx2	Ferredoxin 2	435.974	394.8	332.518	322.942	338.745	214.386	217.5	200.83	215.772	228.508	246.061	222.02	204.232	210.241	200.877	232.598	209.051
LOC140751262	LOC140751262	LOC140751262	uncharacterized LOC140751262			1.35818	0.887191	0.986699	4.32029	0	0	0.484411	0	4.33712	1.25554	0	0	0	0	0	0.94552	1.46189
LOC140751325	LOC140751325	LOC140751325	uncharacterized LOC140751325			5.4327	8.87191	2.9601	1.08007	0.769876	0	0.968822	1.84248	2.16856	3.13885	0	2.58162	2.0221	0	1.25548	2.83656	3.65474
LOC140751308	Ttc1	Ttc1	Tetratricopeptide repeat domain 1	Ttc1	Tetratricopeptide repeat domain 1	914.052	971.474	1068.6	821.935	906.913	1224.79	1289.02	1204.06	1086.45	1070.35	1067.99	1266.29	1215.28	1361.56	1024.47	1109.09	1050.37
LOC140751373	LOC140751373	LOC140751373	uncharacterized LOC140751373			0	0	0	0	0	0	0	0.92124	0	1.25554	1.03387	0	0	0	0	0.94552	0
LOC140751361	LOC140751361	LOC140751361	uncharacterized LOC140751361			105.938	289.224	144.058	124.208	152.435	69.9083	65.8799	62.6443	66.1412	92.9098	100.285	118.755	127.392	131.58	89.1393	119.135	104.525
LOC140751321	LOC140751321	LOC140751321	uncharacterized LOC140751321			1086.54	1071.73	610.767	482.793	475.783	322.51	345.869	373.102	358.897	325.184	425.954	576.993	556.078	537.76	482.106	531.382	616.919
LOC140751197	LOC140751197	LOC140751197	uncharacterized LOC140751197			1241.37	1261.59	1260.01	978.546	1150.96	1153.95	879.69	1049.29	1195.96	1086.04	1015.26	1088.15	1263.81	965.393	1221.59	987.123	1102.27
LOC140751375	LOC140751375	Transferrin 3	transferrin-like	Tsf3	Transferrin 3	6.79088	13.3079	0.986699	0	4.61925	4.66056	2.90646	0	4.33712	4.39438	4.13548	20.653	16.1768	7.15106	21.3432	7.56416	10.9642
LOC140751212	LOC140751212	pickpocket 3	pickpocket protein 19-like	ppk3	pickpocket 3	112.729	86.9447	75.9758	45.3631	63.1298	52.1982	42.6281	49.747	36.8656	37.6661	43.4225	67.1222	48.5304	67.22	53.9858	37.8208	32.8926
LOC140751307	LOC140751307	Iruka	uncharacterized LOC140751307	Iru	Iruka	475.362	339.794	410.467	239.776	294.862	284.294	251.409	369.417	277.576	270.569	257.433	473.728	408.465	370.425	213.432	235.434	284.338
LOC140751225	Pdcd4	Programmed cell death 4	Programmed cell death 4	Pdcd4	Programmed cell death 4	230.89	132.191	410.467	530.316	936.939	500.544	237.846	710.276	1012.72	827.4	944.957	312.377	796.708	253.148	1191.45	662.809	926.11
LOC140751363	LOC140751363	LOC140751363	uncharacterized LOC140751363			198.294	205.828	154.912	158.771	160.904	203.2	163.246	151.083	146.378	144.387	151.979	134.244	121.326	153.033	130.57	165.466	126.454
LOC140751356	LOC140751356	LOC140751356	uncharacterized LOC140751356			27.1635	52.3443	23.6808	16.2011	17.7071	19.5743	33.9088	30.4009	24.9385	20.0886	26.8806	16.7806	20.221	27.174	8.78838	17.0194	13.888
LOC140751213	LOC140751213	cilia- and flagella-associated protein 91-like	cilia- and flagella-associated protein 91-like			32.5962	36.3748	20.7207	25.9217	26.1758	0.932111	7.26616	6.44868	5.42141	9.41654	8.27095	162.642	165.812	138.731	173.257	144.665	124.992
LOC140751214	LOC140751214	LOC140751214	uncharacterized LOC140751214			465.854	558.043	698.583	611.321	655.164	696.287	699.005	750.811	675.507	672.341	659.609	605.391	566.188	514.876	674.195	686.447	523.358
LOC140751376	Vps50	Vps50	vacuolar protein sorting 50	Vps50	Vacuolar protein sorting 50	374.857	338.02	316.73	316.461	307.18	292.683	181.17	322.434	370.824	252.363	349.448	152.316	262.873	145.882	262.396	190.049	282.146
LOC140751377	slmb	supernumerary limbs	beta-transducin repeat containing E3 ubiquitin protein ligase slmb	slmb	supernumerary limbs	119.519	70.0881	140.111	181.452	293.323	187.354	128.853	174.114	248.3	152.548	208.842	121.336	181.989	88.6732	268.673	185.322	263.872
LOC140751215	Cog7	Cog7	conserved oligomeric Golgi complex subunit 7	Cog7	Component of oligomeric golgi complex 7	567.718	515.458	595.966	540.036	695.968	416.654	453.893	443.117	375.161	471.455	370.125	459.529	402.398	512.016	493.405	404.682	415.178
LOC140751216	LOC140751216	LOC140751216	uncharacterized LOC140751216			304.231	275.916	268.382	365.065	315.649	366.32	319.711	316.907	371.908	324.557	369.091	269.78	252.763	291.763	271.184	272.31	266.796
LOC140751364	LOC140751364	LOC140751364	uncharacterized LOC140751364			24.4472	35.4876	43.4148	17.2812	13.8578	6.52478	13.0791	33.1646	7.58997	15.0665	63.066	29.6887	18.1989	64.3596	11.2994	12.2918	107.449
LOC140751365	mRpL43	mRpL43	mitochondrial ribosomal protein L43	mRpL43	mitochondrial ribosomal protein L43	513.391	556.269	630.501	730.129	863.8	899.487	926.193	809.77	727.553	882.643	836.4	651.86	647.073	803.779	895.16	905.808	700.978
LOC140751360	LOC140751360	LOC140751360	uncharacterized LOC140751360			95.0723	93.1551	106.564	124.208	124.72	181.762	155.98	153.847	135.535	125.554	131.301	117.464	103.127	91.5336	116.76	98.3341	132.301
LOC140751306	GCS1	Glucosidase 1	mannosyl-oligosaccharide glucosidase	GCS1	Glucosidase 1	359.917	346.892	475.589	495.753	676.721	742.893	687.863	888.075	868.509	953.581	672.015	491.799	537.879	557.783	806.02	572.039	646.888
LOC140751295	Chi	Chip	LIM domain-binding protein 2 Chi	Chi	Chip	1098.76	1166.66	1058.73	1222.64	1225.64	1169.8	1304.52	1390.15	1179.7	1433.2	1161.04	1190.13	958.476	1308.64	1263.02	1161.1	1010.17
LOC140751348	Tapdelta	Tapdelta	Translocon-associated protein delta	Tapdelta	Translocon-associated protein delta	1366.32	1809.87	1015.31	2085.62	2167.2	1554.76	1600.49	1661.92	1772.8	2210.38	1978.83	1210.78	1176.86	1421.63	1836.77	2058.4	1553.26
LOC140751319	LOC140751319	LOC140751319	uncharacterized LOC140751319			65.1924	79.8472	74.9891	109.087	116.251	124.903	114.321	82.9116	133.367	134.97	132.335	184.586	200.188	151.603	210.921	239.216	223.67
LOC140751320	LOC140751320	ribosome assembly protein METTL17, mitochondrial	ribosome assembly protein METTL17, mitochondrial			343.619	327.374	332.518	302.42	305.641	338.356	281.927	291.112	287.335	243.574	256.4	303.341	281.072	317.507	307.593	307.294	276.298
LOC140751362	LOC140751362	salivary endonuclease-like	salivary endonuclease-like			14.9399	48.7955	16.7739	11.8808	14.6276	41.0129	43.597	19.346	40.1184	32.0162	34.1177	51.6325	46.5083	25.7438	53.9858	47.276	29.9688
LOC140751297	gkt	Tdp1	tyrosyl-DNA phosphodiesterase glaikit	Tdp1	Tyrosyl-DNA phosphodiesterase 1	221.383	197.844	199.313	174.972	211.716	389.623	359.917	347.308	312.273	374.778	331.872	428.55	339.713	401.89	356.557	367.807	324.541
LOC140751217	LOC140751217	LOC140751217	uncharacterized LOC140751217			1.35818	4.43596	1.9734	1.08007	0.769876	0.932111	0.484411	0.92124	2.16856	0.627769	1.03387	1.29081	2.0221	0	0	2.83656	2.92379
LOC140751328	LOC140751328	LOC140751328	uncharacterized LOC140751328			2.71635	3.54876	2.9601	0	2.30963	2.79633	1.45323	0.92124	1.08428	2.51108	1.03387	0	2.0221	1.43021	5.02193	0	2.92379
LOC140751233	LOC140751233	LOC140751233	uncharacterized LOC140751233			228.174	245.752	206.22	177.132	184	133.292	93.9757	103.179	114.934	131.832	109.59	145.862	123.348	157.323	170.746	152.229	130.84
LOC140751266	LOC140751266	Mpcp2	phosphate carrier protein, mitochondrial-like	Mpcp2	Mitochondrial phosphate carrier protein 2	3095.28	3724.43	2630.54	2528.45	3191.9	2382.48	2567.38	3050.23	2371.32	3270.05	2449.24	2817.84	2547.85	3372.44	3536.7	2764.7	2450.13
LOC140751399	LOC140751399	LOC140751399	uncharacterized LOC140751399			1.35818	2.66157	0.986699	2.16015	0	0	0	0	1.08428	0.627769	0	0	0	0	0	0	0
LOC140751344	LOC140751344	peroxynitrite isomerase THAP4-like	peroxynitrite isomerase THAP4-like			214.592	263.496	288.116	356.424	368.001	306.665	369.605	340.859	319.863	342.134	343.245	187.168	226.475	276.031	229.753	277.037	231.71
LOC140751385	LOC140751385	TBP-associated factor 10	transcription initiation factor TFIID subunit 10-like	Taf10	TBP-associated factor 10	479.436	467.55	500.256	467.672	691.348	993.631	691.739	879.784	944.409	806.683	905.67	771.906	899.835	672.2	790.955	776.272	742.642
LOC140751402	LOC140751402	stress-sensitive B	ADP,ATP carrier protein	sesB	stress-sensitive B	39017.7	37094.4	33907.9	36732.2	36492.1	27419	27973.8	31835.3	27224.1	36032.7	29919.1	38662.4	31528.6	33163.8	29449.9	27630.9	28616.6
LOC140751255	LOC140751255	VhaM9.7-a	V-type proton ATPase subunit e 2-like	VhaM9.7-a	Vacuolar H[+] ATPase M9.7 subunit a	1264.46	1413.3	1007.42	882.42	878.428	1123.19	1237.67	1218.8	1207.89	1138.77	1119.68	1050.72	974.653	1181.36	1040.8	1160.15	1157.82
LOC140751252	LOC140751252	LOC140751252	uncharacterized LOC140751252			461.78	455.129	627.541	1690.31	1723.75	1328.26	1277.88	1122.99	1851.95	1657.31	1638.68	1054.59	1170.8	883.871	1947.25	1610.22	1575.19
LOC140751258	Kpc2	Kpc2	Kip1 ubiquitination-promoting complex subunit 2	Kpc2	Kip1 ubiquitination-promoting complex subunit 2	8.14906	13.3079	10.8537	12.9609	14.6276	13.9817	11.1414	12.8974	14.0957	14.4387	13.4403	15.4897	24.2652	34.3251	30.1316	34.0387	19.0046
LOC140751340	Klp64D	Klp64D	kinesin-like protein 64D	Klp64D	Kinesin-like protein at 64D	164.339	190.746	142.085	79.9254	107.013	92.279	129.338	105.021	61.804	86.6321	69.2692	145.862	135.481	140.161	76.5845	48.2215	71.6328
LOC140751310	LOC140751310	Golgin 104	coiled-coil domain-containing protein 186-like	Golgin104	Golgin 104	596.239	479.97	491.376	450.39	520.436	438.092	259.644	459.699	487.927	365.989	386.667	299.468	481.26	294.624	413.054	322.422	412.985
LOC140751257	mahj	mahjong	LisH and WD40 domain-containing protein mahjong	mahj	mahjong	1233.22	1231.42	1320.2	1195.64	1546.68	1511.88	1447.42	1625.07	1231.74	1695.6	1120.71	1644.49	1413.45	1504.58	1667.28	1275.51	1089.84
LOC140751253	sim	single-minded	bHLH transcription factor single-minded	sim	single-minded	0	0	0	0	0	0	0	0.92124	1.08428	0	0	0	0	0	0	0	0.730947
LOC140751355	Polr2H	Polr2H	DNA-directed RNA polymerases I, II, and III subunit Rpb8	Polr2H	RNA polymerase II, I and III subunit H	532.405	596.192	530.844	677.206	643.616	697.219	614.233	578.539	616.956	579.431	570.696	513.743	582.365	665.049	610.165	725.214	630.076
LOC140751379	Nop60B	Nucleolar protein at 60B	dyskerin pseudouridine synthase 1 Nop60B	Nop60B	Nucleolar protein at 60B	3497.3	4184.88	4840.75	5282.64	5914.95	5368.96	5323.67	5053	4893.36	5826.33	5184.85	4004.1	4464.8	4194.81	5912.07	6173.3	4635.67
LOC140751317	LOC140751317	Paris	uncharacterized LOC140751317	Paris	Parkin Interacting Substrate	403.378	345.117	363.105	455.791	416.503	409.197	403.514	400.739	419.617	391.728	425.954	320.121	309.382	291.763	301.316	327.15	368.397
LOC140751218	LOC140751218	GIIIspla2	uncharacterized LOC140751218	GIIIspla2	Phospholipase A2 group III	2.71635	9.7591	29.601	0	4.61925	4.66056	9.2038	24.8735	3.25284	5.64992	9.30482	7.74487	22.2431	20.023	11.2994	10.4007	13.888
LOC140751259	LOC140751259	LOC140751259	uncharacterized LOC140751259			1.35818	2.66157	1.9734	1.08007	2.30963	2.79633	0.968822	2.76372	2.16856	1.88331	2.06774	3.87244	6.0663	2.86042	3.76645	2.83656	1.46189
LOC140751254	LOC140751254	Dlst	dihydrolipoyllysine-residue succinyltransferase component of 2-oxoglutarate dehydrogenase complex, mitochondrial-like	Dlst	Dihydrolipoamide S-succinyltransferase	2417.55	2273.87	2056.28	2008.94	2133.33	1631.19	1984.63	1918.02	1725.09	1943.57	1794.8	1658.69	1686.43	1657.62	1973.62	1998.83	1827.37
LOC140751357	LOC140751357	LOC140751357	uncharacterized LOC140751357			57.0434	62.1034	40.4547	42.1228	55.431	9.32111	52.3164	12.8974	17.3485	12.5554	9.30482	37.4336	84.9283	51.4876	42.6864	34.0387	45.3187
LOC140751309	LOC140751309	Ugt49C1	UDP-glucosyltransferase 2-like	Ugt49C1	UDP-glycosyltransferase family 49 member C1	3316.67	2441.55	1969.45	2301.64	2419.72	2221.22	2273.34	2334.42	3073.94	2062.85	2338.61	1684.51	1540.84	1517.46	1824.22	2011.12	1708.22
LOC140751195	LOC140751195	LOC140751195	uncharacterized LOC140751195			613.896	516.345	528.871	475.232	398.026	329.967	401.092	292.033	402.268	360.339	460.072	449.203	418.575	303.205	390.455	364.025	415.909
LOC140751219	LOC140751219	pickpocket 3	uncharacterized LOC140751219	ppk3	pickpocket 3	111.37	88.7191	119.391	109.087	113.942	88.5506	68.7863	76.4629	105.175	100.443	109.59	92.9385	113.238	105.836	128.059	96.443	119.144
LOC140751392	LOC140751392	LOC140751392	uncharacterized LOC140751392			874.665	754.113	596.953	670.725	712.135	588.162	512.022	538.004	559.489	498.449	559.323	638.952	570.233	589.247	529.814	579.604	463.42
LOC140751335	LOC140751335	LOC140751335	uncharacterized LOC140751335			27.1635	15.9694	10.8537	17.2812	40.0335	13.0496	11.1414	26.716	42.287	21.3442	32.05	10.3265	28.3094	12.8719	30.1316	25.529	26.3141
LOC140751336	LOC140751336	LOC140751336	uncharacterized LOC140751336			42.1035	42.5852	27.6276	27.0018	39.2637	32.6239	34.3932	45.1408	28.1913	25.1108	27.9145	41.306	34.3757	41.4762	22.5987	29.3111	38.0092
LOC140751396	LOC140751396	kraken	serine hydrolase-like protein 2	kraken	kraken	304.231	282.127	252.595	191.173	190.159	236.756	240.268	219.255	204.929	191.47	215.045	281.397	238.608	178.777	163.213	193.832	182.006
LOC140751394	LOC140751394	serine hydrolase-like protein	serine hydrolase-like protein			96.4305	119.771	76.9625	112.328	76.2177	23.3028	30.5179	26.716	26.0227	30.1329	50.6596	24.5254	24.2652	44.3366	18.8323	18.9104	38.0092
LOC140751397	LOC140751397	serine hydrolase-like protein	serine hydrolase-like protein			311.022	258.173	279.236	210.614	184	244.213	212.656	201.752	173.485	164.476	154.047	178.132	181.989	185.928	126.804	152.229	114.028
LOC140751395	LOC140751395	serine hydrolase-like protein	serine hydrolase-like protein			459.063	406.334	319.691	355.344	336.436	1063.54	1067.16	956.247	826.222	881.388	821.926	494.381	481.26	516.307	493.405	567.312	480.963
LOC140751322	LOC140751322	LOC140751322	uncharacterized LOC140751322			844.785	324.712	308.837	46.4431	27.7155	144.477	24.2205	56.1956	46.6241	25.7385	50.6596	405.315	281.072	231.694	43.9419	21.747	59.2067
LOC140751401	LOC140751401	LOC140751401	uncharacterized LOC140751401			0	0	0	0	0	0	0	0	0	0	0	0	0	0	0	0	0
LOC140751381	LOC140751381	LOC140751381	uncharacterized LOC140751381			0	0	0	1.08007	0	0	0	0	0	0	0	0	0	0	0	0	0
LOC140751299	DCTN1-p150	Dynactin 1, p150 subunit	dynactin subunit 1	DCTN1-p150	Dynactin 1, p150 subunit	331.395	288.337	367.052	280.819	394.176	301.072	275.145	467.069	442.387	490.915	426.988	147.153	206.254	180.207	293.783	214.633	332.581
LOC140751231	eIF1	eIF1	eukaryotic translation initiation factor eIF1	eIF1	eukaryotic translation initiation factor 1	12310.5	12085.3	11074.7	7321.81	9193.08	10438.7	10916.7	9715.4	7206.13	9459.85	7472.81	11295.9	9311.78	11517.5	9098.49	7635.07	7247.34
LOC140751228	LOC140751228	protein D2-like	protein D2-like			0	0	0.986699	1.08007	0.769876	2.79633	0	0	0	1.88331	1.03387	1.29081	2.0221	0	0	0	2.19284
LOC140751229	LOC140751229	LOC140751229	uncharacterized LOC140751229			368.066	442.708	513.084	897.541	759.867	680.441	687.379	551.823	570.332	676.735	618.254	566.667	537.879	506.295	706.837	704.412	771.149
LOC140751227	LOC140751227	LOC140751227	uncharacterized LOC140751227			1.35818	2.66157	6.90689	4.32029	1.53975	3.72845	1.45323	3.68496	4.33712	0.627769	1.03387	7.74487	10.1105	10.0115	2.51097	2.83656	3.65474
LOC140751358	SmD1	SmD1	small ribonucleoprotein particle protein SmD1	SmD1	Small ribonucleoprotein particle protein SmD1	1105.56	1287.31	1498.8	2210.91	2540.59	2005.9	1999.65	1918.94	2034.11	2615.29	2041.89	1932.35	1961.44	2073.81	3077.19	2752.41	2513
LOC140751265	LOC140751265	LOC140751265	uncharacterized LOC140751265			4.07453	0.887191	1.9734	0	0	2.79633	1.45323	2.76372	1.08428	1.88331	4.13548	28.3979	12.1326	7.15106	0	0	1.46189
LOC140751264	LOC140751264	Transferrin 3	transferrin-like	Tsf3	Transferrin 3	20777.4	13734.6	17205.1	3941.19	2321.17	10652.2	4848.95	5077.88	3031.65	1013.85	1298.54	25563.2	19487	18266.7	3200.23	2555.74	3665.7
LOC140751391	LOC140751391	modular serine protease	modular serine protease-like	modSP	modular serine protease	2384.96	1715.83	1870.78	2018.66	1948.56	2.79633	0.968822	2.76372	1.08428	17.5775	98.2176	2.58162	18.1989	11.4417	8.78838	2.83656	0
LOC140751390	LOC140751390	modular serine protease	modular serine protease-like	modSP	modular serine protease	3733.63	2543.58	2241.78	1479.7	1158.66	1293.77	725.647	843.856	757.913	428.139	652.372	1288.23	1000.94	1262.88	1020.71	502.071	519.703
LOC140751388	LOC140751388	modular serine protease	modular serine protease-like	modSP	modular serine protease	1407.07	2070.7	1335.99	883.5	997.759	2131.74	2112.03	3980.68	2854.91	2175.22	2648.77	2034.32	1706.65	2604.42	1771.49	1553.49	2271.05
LOC140751220	LOC140751220	modular serine protease	modular serine protease-like	modSP	modular serine protease	4.07453	6.21034	3.9468	4.32029	7.69876	0	0	0	1.08428	0	2.06774	28.3979	26.2873	15.7323	15.0658	10.4007	5.84758
LOC140751353	LOC140751353	Tetraspanin 66E	uncharacterized LOC140751353	Tsp66E	Tetraspanin 66E	1.35818	3.54876	1.9734	0	1.53975	0.932111	3.87529	0	0	0	0	0	6.0663	0	1.25548	0.94552	0
LOC140751387	LOC140751387	protein C-mannosyl-transferase DPY19L1	protein C-mannosyl-transferase DPY19L1			119.519	122.432	150.965	236.536	254.059	350.474	307.601	409.952	519.371	424.372	443.53	228.474	289.161	258.868	387.944	329.986	376.438
LOC140751316	LOC140751316	Ankyrin 2	uncharacterized LOC140751316	Ank2	Ankyrin 2	406.095	403.672	442.041	557.318	478.093	621.718	590.497	582.224	592.018	580.686	556.222	746.089	764.354	895.313	787.188	791.4	901.989
LOC140751293	LOC140751293	LOC140751293	uncharacterized LOC140751293			0	0	0	0	0	0	0	0	0	0.627769	0	0	0	0	0	0	0
LOC140751337	LOC140751337	LOC140751337	uncharacterized LOC140751337			1.35818	0	0	0	0	0	0	0	0	0	0	0	0	0	0	0	1.46189
LOC140751338	LOC140751338	LOC140751338	uncharacterized LOC140751338			0	0.887191	0	0	0	0	0	0	0	0	0	0	0	0	0	0	0
LOC140751439	LOC140751439	large subunit ribosomal RNA	large subunit ribosomal RNA			1.35818	0	0	0	0	0	0	0	0	0	0	0	0	0	0	0	0.730947
LOC140751446	LOC140751446	large subunit ribosomal RNA	large subunit ribosomal RNA			12.2236	7.98472	58.2152	0	3.0795	13.0496	3.87529	2.76372	0	5.64992	2.06774	6.45406	8.08841	140.161	3.76645	0	5.84758
LOC140751445	LOC140751445	large subunit ribosomal RNA	large subunit ribosomal RNA			0	0	0	0	0	0	0	0	0	0	0	0	0	0	0	0	0
LOC140751654	LOC140751654	LOC140751654	uncharacterized LOC140751654			0	0	0	0	0	0	0	0	0	0	0	0	0	0	0	0	0
LOC140751723	LOC140751723	LOC140751723	uncharacterized LOC140751723			0	0	0	0	0.769876	0	0	0	0	0	0	0	0	0	0	0	0
LOC140751729	LOC140751729	LOC140751729	uncharacterized LOC140751729			0	0	0	0	0	0	0	0.92124	0	0	0	0	0	0	0	0	0
LOC140751832	LOC140751832	protein SCAI-like	protein SCAI-like			86.9233	52.3443	333.504	204.134	225.574	331.832	302.272	339.016	425.038	500.96	388.735	50.3417	48.5304	175.916	153.169	152.229	317.231
LOC140751849	LOC140751849	LOC140751849	uncharacterized LOC140751849			0	0	0	0	0.769876	0	0.484411	0	0	0	0	0	0	0	0	0	0
LOC140751881	LOC140751881	LOC140751881	uncharacterized LOC140751881			1.35818	2.66157	1.9734	2.16015	2.30963	0	0.968822	0.92124	2.16856	2.51108	0	2.58162	2.0221	0	0	0	0.730947
LOC140751792	LOC140751792	LOC140751792	uncharacterized LOC140751792			51.6107	68.3137	57.2285	85.3258	86.2261	23.3028	26.6426	27.6372	27.107	30.7607	36.1854	29.6887	24.2652	38.6157	33.8981	45.3849	32.8926
LOC140751831	Hip14	Hip14	palmitoyltransferase Hip14	Hip14	Huntingtin-interacting protein 14	445.482	466.663	451.908	585.4	654.394	573.248	471.332	456.014	625.63	576.92	554.154	525.361	641.006	604.98	870.05	676.992	767.494
LOC140751803	Mob2	Mob2	MOB kinase activator 2	Mob2	Mob2	402.02	282.127	297.983	252.737	187.85	225.571	281.443	261.632	225.53	264.919	194.367	255.581	238.608	266.02	267.418	206.123	230.979
LOC140751802	NAT1	NAT1	N-acetyltransferase 1	NAT1	NAT1	3721.4	3665.87	4330.62	2584.61	2565.23	4348.3	4555.88	5053	2954.67	3889.03	2718.04	4303.57	3722.69	4821.25	3781.52	2905.58	3157.69
LOC140751805	Ptp10D	Ptp10D	Protein tyrosine phosphatase 10D	Ptp10D	Protein tyrosine phosphatase 10D	986.036	875.658	677.862	410.428	431.9	452.074	357.98	511.288	282.997	318.907	247.095	624.753	436.774	527.748	328.937	235.434	249.984
LOC140751806	LOC140751806	LOC140751806	uncharacterized LOC140751806			6.79088	3.54876	0.986699	27.0018	11.5481	27.0312	19.3764	17.5036	44.4555	55.2437	26.8806	32.2703	26.2873	31.4647	89.1393	71.8595	51.8972
LOC140751845	mre11	meiotic recombination 11	double strand break repair nuclease mre11	mre11	meiotic recombination 11	2037.26	2170.96	2440.11	3612.84	3754.68	2151.31	2100.41	2027.65	2138.2	2325.26	2243.5	1911.69	1799.67	1940.8	2509.71	2598.29	2151.91
LOC140751846	LOC140751846	loquacious	protein Loquacious-like	loqs	loquacious	919.485	946.633	1038.01	1271.25	1079.37	944.229	1060.38	1034.55	1074.52	1095.46	978.04	880.334	861.415	956.812	1013.18	965.376	1230.91
LOC140751555	LOC140751555	pelle	uncharacterized LOC140751555	pll	pelle	1568.69	1607.59	1783.95	1704.36	1694.5	1113.87	1146.6	1192.08	1148.25	1050.89	1200.32	975.854	1037.34	1229.98	896.415	994.687	1111.77
LOC140751556	LOC140751556	LOC140751556	uncharacterized LOC140751556			0	0	0.986699	1.08007	0	0	0.484411	0	0	0.627769	0	0	2.0221	2.86042	0	0	1.46189
LOC140751636	LOC140751636	Trpgamma	transient receptor potential-gamma protein-like	Trpgamma	Transient receptor potential cation channel gamma	2.71635	15.9694	43.4148	6.48044	6.92888	2.79633	16.9544	35.9284	7.58997	7.53323	114.76	23.2346	38.4199	82.9523	2.51097	8.50968	124.261
LOC140751567	LOC140751567	Torsin	mitochondrial disaggregase-like	Torsin	Torsin	639.701	558.93	459.802	383.426	338.745	370.048	380.747	334.41	330.706	335.229	327.737	367.881	319.492	296.054	276.206	291.22	293.841
LOC140751469	LOC140751469	LOC140751469	uncharacterized LOC140751469			0	0	0	0	0	0	0	0	0	0	0	0	0	0	0	0	0.730947
LOC140751467	LOC140751467	LOC140751467	uncharacterized LOC140751467			277.068	233.331	275.289	360.744	360.302	131.428	104.633	145.556	162.642	183.309	189.198	191.04	184.011	194.509	268.673	182.485	223.67
LOC140751468	LOC140751468	SMSr	phosphatidylcholine:ceramide cholinephosphotransferase 2-like	SMSr	Sphingomyelin synthase related	2155.43	1535.73	1417.89	1263.69	987.75	1496.04	1214.42	1177.34	1398.72	1236.08	1099	1971.07	1939.2	1377.29	1270.55	1171.5	1105.19
LOC140751470	LOC140751470	hinge2	uncharacterized LOC140751470	hng2	hinge2	0	0	0	0	0	0	1.45323	0	0	0	0	0	0	0	0	0	0
LOC140751651	fat-spondin	fat-spondin	extracellular matrix protein f-spondin	fat-spondin	fat-spondin	263.486	375.282	183.526	212.774	260.988	224.639	207.812	215.57	274.323	392.983	304.991	309.795	242.652	248.857	284.995	205.178	183.468
LOC140751865	ATP8A	ATPase 8A	ATPase phospholipid transporting 8A1	ATP8A	ATPase 8A	1442.38	1366.27	1103.13	1260.45	1072.44	956.346	1042.94	855.832	1005.13	1113.66	913.941	964.237	1148.55	1006.87	1119.89	1006.03	1026.25
LOC140751969	bbc	bb in a boxcar	choline/ethanolaminephosphotransferase 1 bbc	bbc	bb in a boxcar	1690.93	1764.62	1798.75	1433.26	1541.29	1791.52	1815.09	1666.52	1563.53	1602.69	1358.5	1656.11	1490.29	1846.4	1645.94	1533.63	1488.94
LOC140751971	LOC140751971	LOC140751971	uncharacterized LOC140751971			627.477	597.967	509.137	533.556	556.62	501.476	428.219	395.212	486.842	408.05	450.767	437.585	560.122	461.959	580.033	515.308	555.52
LOC140751968	LOC140751968	ankyrin repeat and BTB/POZ domain-containing protein 2	ankyrin repeat and BTB/POZ domain-containing protein 2			3148.25	2023.68	1991.16	1636.31	1436.59	2485.01	2474.37	2357.45	1426.91	1953.62	1702.78	2264.08	2198.02	2085.25	2188.31	1530.8	1469.2
LOC140752018	LOC140752018	U1 spliceosomal RNA	U1 spliceosomal RNA			2.71635	7.09753	0.986699	1.08007	1.53975	20.5064	20.8297	17.5036	8.67425	18.8331	21.7113	3.87244	8.08841	8.58127	5.02193	7.56416	5.11663
LOC140752017	LOC140752017	5S ribosomal RNA	5S ribosomal RNA			0	0.887191	0	1.08007	1.53975	8.389	5.32852	16.5823	4.33712	8.161	11.3726	2.58162	4.0442	1.43021	2.51097	1.89104	1.46189
LOC140751496	Arl1	Arl1	ADP ribosylation factor-like 1	Arl1	ADP ribosylation factor-like 1	2370.02	2554.22	2720.33	3860.18	3805.49	2518.56	2608.55	2837.42	3260.43	3418.2	3420.04	2634.55	2897.67	2760.31	3683.59	4070.46	3922.99
LOC140751923	LOC140751923	LOC140751923	uncharacterized LOC140751923			40.7453	168.566	1.9734	0	0	0	0	0.92124	3.25284	0	0	6.45406	0	0	1.25548	0	0
LOC140751656	Las	Lipoic acid synthase	lipoyl synthase, mitochondrial	Las	Lipoic acid synthase	218.666	178.325	171.686	174.972	164.753	218.114	216.532	238.601	196.255	199.003	201.605	194.913	210.299	207.381	242.308	209.905	189.315
LOC140751782	LOC140751782	LOC140751782	uncharacterized LOC140751782			1.35818	4.43596	1.9734	15.121	8.46863	0	0	0	0	0	1.03387	0	0	0	0	0	0
LOC140751526	LOC140751526	LOC140751526	uncharacterized LOC140751526			0	0	0	0	0	0	0	0.92124	0	0	0	0	0	0	0	0	0
LOC140751712	LOC140751712	Cubilin	cubilin-like	Cubn	Cubilin	6.79088	3.54876	5.92019	12.9609	3.0795	0.932111	0.484411	0	1.08428	4.39438	2.06774	1.29081	2.0221	0	2.51097	3.78208	1.46189
LOC140752012	LOC140752012	LOC140752012	uncharacterized LOC140752012			397.946	274.142	328.571	347.783	330.277	850.085	695.614	793.188	863.088	819.239	807.452	930.676	1083.85	825.233	1005.64	966.321	889.563
LOC140751713	LOC140751713	Serpin 42Dd	serine protease inhibitor 3/4-like	Spn42Dd	Serpin 42Dd	0	0	0	0	0	0	0	0	0	0	0	1.29081	0	0	0	0	0.730947
LOC140751659	LOC140751659	LOC140751659	uncharacterized LOC140751659			6.79088	7.98472	7.89359	14.0409	10.0084	1.86422	1.93764	1.84248	2.16856	2.51108	2.06774	5.16325	10.1105	14.3021	7.5329	2.83656	5.84758
LOC140751906	LOC140751906	LOC140751906	uncharacterized LOC140751906			4.07453	3.54876	0.986699	4.32029	3.84938	0	0.968822	0.92124	1.08428	1.88331	1.03387	0	0	0	1.25548	0	0
LOC140751657	LOC140751657	LOC140751657	uncharacterized LOC140751657			0	1.77438	1.9734	1.08007	1.53975	0	0	0.92124	1.08428	0	0	0	0	1.43021	2.51097	0	1.46189
LOC140751622	LOC140751622	LOC140751622	uncharacterized LOC140751622			0	1.77438	1.9734	3.24022	3.0795	2.79633	8.23498	3.68496	5.42141	5.02215	3.10161	2.58162	2.0221	7.15106	2.51097	1.89104	2.19284
LOC140751706	Ten-m	Tenascin major	teneurin transmembrane protein Ten-m	Ten-m	Tenascin major	2899.71	3672.97	3856.02	4906.77	5098.12	3539.23	4037.56	5015.23	5891.98	4755.98	6460.65	3375.47	4487.04	4026.05	4729.41	5260.87	6927.92
LOC140751514	LOC140751514	Pgant6	N-acetylgalactosaminyltransferase 6-like	Pgant6	Polypeptide N-Acetylgalactosaminyltransferase 6	547.345	385.928	449.935	351.024	391.097	320.646	241.721	311.379	296.009	267.43	285.348	352.392	465.083	258.868	310.104	276.092	367.666
LOC140751913	Cnx99A	Calnexin 99A	Calnexin 99A	Cnx99A	Calnexin 99A	1136.79	910.258	931.444	1508.86	1595.95	1876.34	1770.04	2022.12	2711.79	2399.33	2504.03	1617.39	1682.39	1467.4	2346.5	2210.63	2273.98
LOC140751472	LOC140751472	arylsulfatase I	arylsulfatase I			85.5651	47.9083	82.8827	126.369	166.293	13.9817	24.2205	18.4248	24.9385	36.4106	37.2193	56.7957	52.5746	51.4876	62.7742	51.0581	35.0855
LOC140751473	LOC140751473	LOC140751473	uncharacterized LOC140751473			2.71635	0.887191	0.986699	5.40036	5.38913	3.72845	1.93764	1.84248	2.16856	3.13885	1.03387	38.7244	32.3536	18.5928	2.51097	0.94552	0
LOC140751573	LOC140751573	corkscrew	tyrosine-protein phosphatase non-receptor type 11-like	csw	corkscrew	1719.45	1367.16	1374.47	1156.76	1017.78	1251.83	1155.8	1344.09	1507.15	1180.83	1426.74	1530.9	1747.1	1447.37	1257.99	1398.42	1636.59
LOC140751577	Ype	Yippee	yippee zinc finger protein	Ype	Yippee	2488.18	2295.16	2396.69	1679.51	1757.63	1747.71	1704.16	1482.28	1218.73	1088.55	1211.69	2021.41	1850.22	2153.9	1453.85	1539.31	1646.82
LOC140751575	LOC140751575	TBC1 domain family member 19	TBC1 domain family member 19			29.8799	31.0517	34.5345	18.3612	30.0251	276.837	371.543	242.286	271.07	327.695	360.82	120.046	196.144	178.777	145.636	220.306	150.575
LOC140751574	LOC140751574	Alkbh8	tRNA (carboxymethyluridine(34)-5-O)-methyltransferase ALKBH8	Alkbh8	AlkBh8 tRNA methyltransferase	661.432	634.342	616.687	659.925	612.051	698.151	716.444	611.703	589.849	600.147	523.138	631.207	636.962	609.27	634.019	632.553	599.377
LOC140751984	LOC140751984	LOC140751984	uncharacterized LOC140751984			8.14906	7.09753	4.9335	11.8808	9.23851	2.79633	6.78175	3.68496	7.58997	7.53323	8.27095	11.6173	10.1105	12.8719	7.5329	7.56416	2.92379
LOC140751985	CRIF	CR6-interacting factor	growth arrest and DNA damage-inducible proteins-interacting protein CRIF	CRIF	CR6-interacting factor	571.792	627.244	596.953	694.487	739.85	647.817	666.549	592.357	598.523	570.642	588.272	609.263	612.697	643.596	655.362	712.922	627.884
LOC140751592	Clc	Clathrin light chain	clathrin light chain	Clc	Clathrin light chain	2640.29	2657.14	2467.73	3820.22	3366.67	2484.08	3026.6	3415.04	3710.41	3602.77	4085.85	2704.25	2622.67	2206.82	3035.76	3765.06	3224.94
LOC140751589	PIG-A	PIG-A	phosphatidylinositol glycan anchor biosynthesis class A	PIG-A	Phosphatidylinositol glycan anchor biosynthesis class A	179.279	203.167	193.393	253.817	256.369	219.046	211.688	191.618	199.508	218.464	188.164	187.168	181.989	157.323	174.512	193.832	176.158
LOC140751591	LOC140751591	nitric oxide synthase-interacting protein homolog	nitric oxide synthase-interacting protein homolog			926.276	1058.42	940.324	826.256	866.11	1115.74	1121.41	1095.35	847.908	843.094	886.026	1088.15	926.123	1034.04	831.13	978.613	900.527
LOC140751588	LOC140751588	LOC140751588	uncharacterized LOC140751588			355.842	380.605	403.56	492.513	539.683	449.278	391.404	330.725	451.061	433.788	376.328	456.947	452.951	457.668	500.938	535.164	490.466
LOC140751593	RpL21	Ribosomal protein L21	ribosomal protein L21	RpL21	Ribosomal protein L21	45209.6	46349.5	45503.6	36589.6	41705.7	37423.3	38097	36421.2	28610.9	34668.6	31608.5	50415.2	37744.5	38794.5	32131.6	32689.5	28887.8
LOC140751590	Usp12-46	Usp12-46	Ubiquitin-specific protease 12/46	Usp12-46	Ubiquitin-specific protease 12/46	498.451	515.458	472.629	486.033	560.469	500.544	477.145	520.501	496.601	593.87	533.477	476.31	487.326	544.911	593.844	597.568	504.354
LOC140751497	scf	supercoiling factor	Calumenin B scf	scf	supercoiling factor	2166.29	2152.33	2152.98	2837.35	2686.87	3158.93	3941.17	4028.58	4387	4275.74	4467.35	3819.51	3579.12	4163.35	4140.58	4428.81	4550.88
LOC140751898	LOC140751898	LOC140751898	uncharacterized LOC140751898			0	0.887191	0	0	0.769876	0	0	0	0	0	0	0	2.0221	0	0	0	0
LOC140751605	LOC140751605	LOC140751605	uncharacterized LOC140751605			10.8654	19.5182	5.92019	2.16015	0	1.86422	3.39088	3.68496	1.08428	2.51108	2.06774	9.03568	4.0442	8.58127	22.5987	0.94552	1.46189
LOC140751893	LOC140751893	LOC140751893	uncharacterized LOC140751893			4.07453	53.2315	13.8138	0	2.30963	3.72845	128.369	11.0549	27.107	4.39438	8.27095	37.4336	76.8399	7.15106	2.51097	4.7276	8.04042
LOC140751825	LOC140751825	Cytochrome P450 6a13	probable cytochrome P450 6a13	Cyp6a13	Cytochrome P450 6a13	0	0	0	1.08007	0	0	0	0	0	0	0	0	0	0	0	0	0
LOC140751663	LOC140751663	LOC140751663	uncharacterized LOC140751663			0	0	0	0	0	0	0	0	0	0	0	0	0	0	0	0	0
LOC140751876	LOC140751876	LOC140751876	uncharacterized LOC140751876			0	0	1.9734	0	0.769876	4.66056	18.4076	16.5823	7.58997	5.02215	23.779	9.03568	28.3094	4.29064	0	2.83656	32.1617
LOC140751501	LOC140751501	LOC140751501	uncharacterized LOC140751501			17.6563	11.5335	24.6675	23.7616	35.4143	0	0.484411	0.92124	0	1.25554	3.10161	0	0	0	0	0	0
LOC140751564	LOC140751564	sidestep VI	kin of IRRE-like protein 1	side-VI	sidestep VI	71.9833	118.884	118.404	32.4022	33.8745	66.1799	183.107	149.241	116.018	80.9822	107.522	165.224	210.299	198.8	47.7084	81.3147	87.7137
LOC140751566	LOC140751566	LOC140751566	uncharacterized LOC140751566			47.5362	33.7133	53.2818	31.3221	25.4059	34.4881	41.1749	21.1885	31.4442	31.3885	26.8806	16.7806	8.08841	11.4417	25.1097	27.4201	19.7356
LOC140751737	LOC140751737	LOC140751737	uncharacterized LOC140751737			0	0	0	0	0	0	0	0	0	0	0	0	0	0	0	0.94552	0.730947
LOC140751785	LOC140751785	sidestep VI	kin of IRRE-like protein 2	side-VI	sidestep VI	9.50723	3.54876	19.734	2.16015	0	1.86422	9.68822	20.2673	4.33712	2.51108	4.13548	15.4897	14.1547	28.6042	5.02193	0	92.8303
LOC140752011	arr	arrow	low-density lipoprotein receptor-related protein 6	arr	arrow	1374.47	1094.79	1151.48	1046.59	1174.83	3009.79	2412.37	2680.81	2609.86	2297.01	2376.87	2128.55	2404.28	2203.96	2263.64	2118.91	2159.95
LOC140752008	wol	wollknaeuel	Dolichyl-phosphate beta-glucosyltransferase wollknaeuel	wol	wollknaeuel	1515.72	1376.92	1259.03	1635.23	1816.91	1345.97	1466.8	1287.89	1347.76	1520.46	1415.37	916.477	1035.32	1084.1	1306.96	1321.84	1169.52
LOC140752009	Alg-2	Apoptosis-linked gene-2	Apoptosis-linked gene-2	Alg-2	Apoptosis-linked gene-2	4452.1	3525.7	3423.85	3999.51	3084.12	4962.56	5420.07	5336.74	5996.08	5570.82	6079.15	4579.8	4869.22	4031.77	4844.91	5407.43	5300.1
LOC140752010	RpL27A	Ribosomal protein L27A	ribosomal protein L27A	RpL27A	Ribosomal protein L27A	47350.1	55239.2	54084.9	55678.8	64035.9	50578.2	52244.7	47597.7	42863.8	54614.7	49031.3	65293.1	54774.7	55792.6	47467.3	50568.3	45687.1
LOC140752006	LOC140752006	LOC140752006	uncharacterized LOC140752006			1783.29	1831.16	1868.81	2253.03	2012.45	1863.29	1859.65	1786.28	2025.44	1699.37	1843.39	1680.64	1700.59	1729.13	1458.87	1678.3	1581.04
LOC140751515	LOC140751515	protein SPT2 homolog	protein SPT2 homolog			1654.26	1431.04	1247.19	1085.47	1091.68	1513.75	1232.34	1245.52	1282.7	1140.03	1239.61	1507.67	1494.33	1374.43	1207.78	1263.21	1194.37
LOC140751816	cN-IIIB	cN-IIIB	cytosolic 5'-nucleotidase IIIB	cN-IIIB	cytosolic 5'-nucleotidase IIIB	721.191	483.519	629.514	544.357	423.432	497.747	544.478	474.439	474.915	469.571	463.173	551.177	543.945	466.249	430.631	459.523	454.649
LOC140751814	LOC140751814	phospholipid-transporting ATPase VD	phospholipid-transporting ATPase VD			1314.71	1101	815.013	631.843	694.428	1041.17	876.299	861.36	774.177	782.2	756.792	1240.47	1156.64	961.103	839.918	824.493	786.499
LOC140751896	Gdi	Gdi	GDP dissociation inhibitor	Gdi	GDP dissociation inhibitor	7207.84	7755.83	7501.87	8730.23	9887.51	8445.86	9536.11	8462.51	8547.39	9373.85	9055.66	10056.7	8957.91	10000	9796.54	10421.5	8813.76
LOC140751895	Aasdh	Aasdh	Aminoadipate-semialdehyde dehydrogenase	Aasdh	Aminoadipate-semialdehyde dehydrogenase	1279.4	1409.75	1145.56	1363.05	1311.1	1272.33	1145.15	1088.91	1217.65	1124.96	1279.93	947.456	1011.05	969.684	985.555	968.212	1022.6
LOC140751506	LOC140751506	protein kinase C-binding protein NELL1-like	protein kinase C-binding protein NELL1-like			6.79088	39.0364	5.92019	0	1.53975	4.66056	34.3932	7.36992	6.50569	3.76661	4.13548	25.8162	38.4199	5.72085	3.76645	5.67312	7.30947
LOC140751508	LOC140751508	Tetraspanin 74F	uncharacterized LOC140751508	Tsp74F	Tetraspanin 74F	5.4327	1.77438	2.9601	3.24022	3.0795	0	1.45323	1.84248	1.08428	2.51108	0	1.29081	0	0	5.02193	0	0.730947
LOC140751856	LOC140751856	LOC140751856	uncharacterized LOC140751856			0	3.54876	1.9734	3.24022	15.3975	2.79633	0.484411	0.92124	1.08428	3.76661	4.13548	2.58162	2.0221	0	0	1.89104	2.19284
LOC140751594	LOC140751594	LOC140751594	uncharacterized LOC140751594			6.79088	0	1.9734	7.56051	10.0084	1.86422	0.968822	0	3.25284	0.627769	5.16935	1.29081	2.0221	4.29064	6.27742	2.83656	2.19284
LOC140751595	LOC140751595	Tetraspanin 74F	tetraspanin-18B-like	Tsp74F	Tetraspanin 74F	2386.32	1829.39	1417.89	2179.59	2018.61	1420.54	1325.35	1246.44	1467.03	1604.58	1362.64	1594.15	1348.74	1454.53	1698.67	1535.52	1293.78
LOC140751721	LOC140751721	Tudor domain containing 3	tudor domain-containing protein 3-like	Tdrd3	Tudor domain containing 3	39.3871	19.5182	49.335	86.4058	170.143	106.261	42.1437	95.809	189.749	80.3545	147.843	34.8519	93.0167	24.3136	175.768	96.443	188.584
LOC140751509	Atox1	Atox1	Antioxidant 1 copper chaperone	Atox1	Antioxidant 1 copper chaperone	923.56	880.981	905.79	743.09	788.353	678.577	746.961	712.119	689.603	674.224	737.149	791.268	608.653	922.487	694.282	724.268	897.603
LOC140751510	Poc1	Proteome of centrioles 1	Proteome of centrioles 1	Poc1	Proteome of centrioles 1	1028.14	1031.8	1242.25	1688.15	1635.99	1348.77	1465.34	1413.18	1404.14	1335.26	1372.98	1497.34	1364.92	1601.84	1687.37	1600.76	1814.94
LOC140751504	Ranbp21	Ranbp21	exportin-5-like protein Ranbp21	Ranbp21	Ranbp21	1632.53	1379.58	1454.39	1492.66	1479.7	1998.45	2051	2095.82	1857.37	1928.51	1878.54	1759.38	1834.05	1830.67	2125.53	2030.03	1799.59
LOC140751505	LeuRS	Leucyl-tRNA synthetase	Leucyl-tRNA synthetase	LeuRS	Leucyl-tRNA synthetase	3414.45	3248.01	2898.92	3542.64	3981.8	2893.27	2893.39	2810.7	2796.36	3224.22	3192.59	2493.85	2487.18	2524.32	3291.88	3548.54	2788.56
LOC140751991	Rrp1	Rrp1	Recombination repair protein 1	Rrp1	Recombination repair protein 1	10225.7	10869.9	11436.8	16151.4	14976.4	18879	18338.3	16456.1	16238.2	15694.2	14799.8	15714.3	14797.7	15067.3	16640.2	17885.5	13754.2
LOC140751507	Hpf1	Hpf1	Histone PARylation factor 1	Hpf1	Histone PARylation factor 1	1485.84	1307.72	1277.78	1628.75	1589.79	1414.01	1180.99	1094.43	1210.06	1130.61	1223.07	1236.6	1312.34	1457.39	1358.43	1369.11	1232.38
LOC140751616	LOC140751616	LOC140751616	uncharacterized LOC140751616			563.643	486.181	508.15	492.513	450.377	493.087	506.694	501.155	481.421	553.065	468.343	552.468	574.277	512.016	610.165	553.129	524.089
LOC140751704	Rep	Rab escort protein	Rab escort protein	Rep	Rab escort protein	7311.06	7633.39	9636.1	7460.06	6821.1	8855.99	9864.54	11321.1	9361.68	9026.06	9718.37	9114.42	9453.33	11035.5	8690.46	8738.49	11471.5
LOC140751705	ras	raspberry	Inosine-5'-monophosphate dehydrogenase ras	ras	raspberry	3850.43	4662.19	5377.51	4354.85	4653.13	4998.91	5279.11	4541.71	3661.62	4325.33	3808.77	4071.22	4080.6	4633.89	4768.33	5146.46	4095.5
LOC140751741	LOC140751741	LOC140751741	uncharacterized LOC140751741			661.432	480.858	429.214	851.097	799.131	374.709	248.018	116.076	581.175	235.413	323.601	677.676	469.128	383.297	513.493	454.795	289.455
LOC140751465	SH3PX1	SH3PX1	sorting nexin 33-like protein SH3PX1	SH3PX1	SH3 and PX domain containing 1	3248.76	3034.19	2617.71	2467.97	2351.2	2863.45	2727.23	2556.44	2464.57	2303.91	2355.15	2750.72	2394.17	2502.87	2171.99	2374.2	2100.01
LOC140751798	LOC140751798	Ornithine decarboxylase 1	ornithine decarboxylase 2-like	Odc1	Ornithine decarboxylase 1	0	0	0	1.08007	0	0	0	0	0	0.627769	1.03387	1.29081	0	1.43021	0	0	0
LOC140751716	LOC140751716	LOC140751716	uncharacterized LOC140751716			0	0	0	0	0	0	0	0	0	0	0	0	0	0	0	0	0
LOC140751571	wupA	wings up A	troponin wings up A	wupA	wings up A	5.4327	9.7591	50.3217	22.6815	8.46863	1.86422	14.0479	35.9284	2.16856	11.9276	131.301	68.413	54.5967	95.8242	2.51097	17.9649	90.6374
LOC140751560	LOC140751560	tetratricopeptide repeat protein 17	tetratricopeptide repeat protein 17			142.608	137.515	222.994	299.18	423.432	352.338	227.673	304.009	494.432	327.695	412.514	334.32	335.669	267.45	542.369	375.371	603.031
LOC140751944	LOC140751944	LOC140751944	uncharacterized LOC140751944			8.14906	7.09753	1.9734	16.2011	12.318	2.79633	1.93764	1.84248	3.25284	3.13885	4.13548	1.29081	0	5.72085	3.76645	3.78208	2.92379
LOC140751661	LOC140751661	post-GPI attachment to proteins factor 2-like	post-GPI attachment to proteins factor 2-like			198.294	168.566	249.635	451.47	457.306	77.3652	111.414	140.95	114.934	149.409	150.945	169.096	240.63	277.461	411.799	433.994	486.811
LOC140751819	sd	scalloped	TEA domain transcription factor 1 homolog scalloped	sd	scalloped	6319.59	3109.61	4002.05	10258.5	6683.29	9671.59	5773.21	4631.07	12567.9	8376.32	5597.37	6599.92	4709.47	3004.88	9516.57	6723.59	4703.64
LOC140751818	LOC140751818	Glucocerebrosidase 1b	lysosomal acid glucosylceramidase-like	Gba1b	Glucocerebrosidase 1b	86.9233	60.329	47.3616	81.0055	73.9081	134.224	62.489	46.062	146.378	87.2599	58.9306	130.372	86.9504	47.197	158.191	102.116	61.3996
LOC140751628	LOC140751628	mitochondrial inner membrane protease subunit 1	mitochondrial inner membrane protease subunit 1			558.21	537.638	614.714	474.152	422.662	411.061	478.598	491.021	381.667	411.189	432.157	366.591	406.442	390.448	325.17	399.009	369.128
LOC140751965	ZnT63C	Zinc transporter 63C	solute carrier family 30 member 1	ZnT63C	Zinc transporter 63C	50.2525	51.4571	61.1753	44.283	73.9081	50.334	22.7673	46.062	117.102	68.4268	84.7773	38.7244	70.7736	25.7438	116.76	86.9878	149.113
LOC140751966	LOC140751966	Ionotropic receptor 76b	glutamate receptor ionotropic, delta-1-like	Ir76b	Ionotropic receptor 76b	392.513	378.831	265.422	338.063	270.226	277.769	363.308	304.009	286.25	300.701	334.974	358.846	366	297.484	266.163	351.733	345.738
LOC140751647	LOC140751647	Ionotropic receptor 76b	glutamate receptor ionotropic, delta-1-like	Ir76b	Ionotropic receptor 76b	17.6563	11.5335	18.7473	21.6015	18.477	4.66056	8.23498	4.6062	6.50569	6.27769	11.3726	9.03568	6.0663	17.1625	13.8103	9.4552	10.2333
LOC140751946	Rrp45	Rrp45	exosome complex component Rrp45	Rrp45	Rrp45	933.067	845.493	914.67	1067.11	1114.01	1008.54	1043.42	954.405	872.846	1006.94	988.379	858.39	849.283	913.906	1039.54	1036.29	964.85
LOC140751947	Sap30	Sap30	SIN3-associated polypeptide 30	Sap30	SIN3-associated polypeptide 30	1809.09	1941.17	2012.87	2721.78	2656.84	2455.18	2574.64	2327.97	2423.37	2479.69	2578.47	2057.55	2153.54	2266.89	2681.71	2809.14	2486.68
LOC140751945	LOC140751945	Dorsal switch protein 1	uncharacterized LOC140751945	Dsp1	Dorsal switch protein 1	1432.88	1712.28	2098.71	2420.44	2821.59	2595.93	2140.13	3011.53	2826.72	2685.6	2571.23	2661.65	3184.81	2920.49	3532.93	3255.42	3341.16
LOC140751948	Tmtc3	Tmtc3	Transmembrane O-mannosyltransferase targeting cadherins 3	Tmtc3	Transmembrane O-mannosyltransferase targeting cadherins 3	677.73	706.204	1086.36	880.259	996.219	842.629	938.304	1373.57	1041.99	1006.94	1128.99	740.926	798.73	1211.39	955.423	1314.27	1546.68
LOC140751883	LOC140751883	LOC140751883	uncharacterized LOC140751883			0	0	0	0	0	0	0.484411	0.92124	0	1.25554	1.03387	0	2.0221	0	0	0.94552	0
LOC140751897	Tsp2A	Tetraspanin 2A	tetraspanin 2A	Tsp2A	Tetraspanin 2A	0	0	0	0	0	0	0.484411	0	1.08428	0	1.03387	0	0	0	0	0	0
LOC140751864	LOC140751864	LOC140751864	uncharacterized LOC140751864			0	0	0.986699	0	0	0	0	0	0	0	0	0	0	0	0	0	0
LOC140751822	LOC140751822	LOC140751822	uncharacterized LOC140751822			0	0	1.9734	0	0.769876	0	0	0	0	0	0	0	0	0	0	0	0
LOC140751875	LOC140751875	Trypsin 29F	trypsin-7-like	Try29F	Trypsin 29F	1.35818	0	0	0	0	0	0	0	0	0	0	0	0	0	0	0	0
LOC140751989	LOC140751989	LOC140751989	uncharacterized LOC140751989			306.948	452.468	637.408	333.743	185.54	106.261	134.182	1017.05	304.683	403.028	803.317	566.667	454.973	1358.7	873.817	986.177	2122.67
LOC140751909	Spase22-23	Spase 22/23-subunit	Signal peptidase complex subunit Spase22-23	Spase22-23	Spase 22/23-subunit	2945.88	3098.96	2756.84	4754.48	4954.15	3481.44	3557.03	3168.14	3804.74	4481.02	4214.05	3348.37	3045.29	3615.58	4508.44	4775.82	4247.53
LOC140751908	LOC140751908	Fgop2	FGFR1 oncogene partner 2 homolog	Fgop2	Fibroblast growth factor receptor 1 oncogene partner 2	3763.51	2843.45	2816.04	2893.52	2509.02	2786.08	2881.76	2660.54	2867.92	2865.14	2802.82	3523.92	3522.5	2846.12	3256.72	3295.14	3242.48
LOC140751742	LOC140751742	LOC140751742	uncharacterized LOC140751742			179.279	245.752	390.733	842.457	826.076	725.183	717.897	1038.24	1411.73	1384.86	1304.74	601.518	604.608	1026.89	1251.72	1248.09	1771.08
LOC140751558	Ts	Thymidylate synthase	Thymidylate synthase	Ts	Thymidylate synthase	309.664	414.318	447.961	868.379	866.11	1188.44	1194.07	1050.21	1301.14	1461.45	1320.25	925.512	907.924	1086.96	1519.14	1487.3	1581.04
LOC140751559	LOC140751559	protein ILRUN	protein ILRUN			2807.35	2139.02	2447.01	1581.23	1513.58	2009.63	2026.29	1777.99	1489.8	1472.12	1498.08	1982.69	1789.56	2050.92	1406.14	1406.93	1583.96
LOC140751604	LOC140751604	LOC140751604	uncharacterized LOC140751604			1182.97	1224.32	1187.99	1384.65	1304.94	969.396	945.085	869.651	979.106	929.098	1030.77	926.803	972.631	941.08	819.831	915.263	860.325
LOC140751727	nSMase	neutral sphingomyelinase	neutral sphingomyelinase	nSMase	neutral sphingomyelinase	670.939	644.101	711.41	605.921	499.649	735.436	732.429	721.331	685.266	572.525	672.015	628.625	562.144	619.282	487.128	517.199	670.279
LOC140751726	LOC140751726	transmembrane protein 184C	transmembrane protein 184C			1919.1	1131.17	1002.49	572.439	517.356	745.689	698.036	741.598	660.327	556.831	667.88	1010.71	893.769	978.265	617.698	676.992	753.606
LOC140751725	LOC140751725	LOC140751725	uncharacterized LOC140751725			1225.07	911.145	956.111	1158.92	936.169	681.373	806.544	801.479	903.206	951.07	895.331	964.237	918.034	702.234	951.657	940.792	976.545
LOC140751886	Liprin-beta	Liprin-beta	liprin-beta 1	Liprin-beta	Liprin-beta	513.391	474.647	495.323	598.36	578.946	604.94	683.019	576.696	829.475	981.831	795.046	638.952	624.829	597.829	696.793	635.389	616.188
LOC140751889	LOC140751889	Tssk	testis-specific serine/threonine-protein kinase 6-like	Tssk	Testis-specific serine/threonine kinase	47.5362	39.9236	42.4281	46.4431	40.0335	30.7597	37.2996	33.1646	34.697	32.0162	28.9483	42.5968	36.3978	32.8949	42.6864	34.9842	30.6998
LOC140751890	LOC140751890	Tssk	testis-specific serine/threonine-protein kinase 3-like	Tssk	Testis-specific serine/threonine kinase	10.8654	15.0823	14.8005	15.121	17.7071	9.32111	9.68822	4.6062	2.16856	5.64992	8.27095	5.16325	16.1768	11.4417	8.78838	14.1828	14.6189
LOC140751888	Edem1	Edem1	ER degradation-enhancing alpha-mannosidase-like protein 2	Edem1	ER degradation enhancer, mannosidase alpha-like 1	653.283	655.634	595.966	654.524	631.298	704.676	725.647	787.66	684.181	704.985	718.539	588.61	596.52	613.561	502.193	540.837	568.677
LOC140751528	LOC140751528	Cyclin A	cyclin-A1-like	CycA	Cyclin A	1191.12	1222.55	1281.72	2128.82	2335.8	2324.69	2292.72	1966.85	2272.65	2361.67	2068.77	1972.36	1775.41	1824.95	2467.03	2325.03	1760.85
LOC140751941	wgn	wengen	Tumor necrosis factor receptor superfamily member wengen	wgn	wengen	46.178	91.3807	203.26	201.974	208.636	501.476	612.78	771.999	569.248	893.943	633.762	353.683	281.072	490.563	494.661	506.799	570.139
LOC140751940	stas	Stasimon	Transmembrane protein stas	stas	Stasimon	410.169	411.657	408.493	376.945	372.62	483.766	455.831	379.551	402.268	397.378	345.312	402.733	456.995	542.05	450.719	433.048	434.914
LOC140751939	LOC140751939	LOC140751939	uncharacterized LOC140751939			797.249	771.856	789.359	1334.97	1117.09	857.542	922.318	728.701	1018.14	995.642	1005.95	744.799	843.216	709.385	960.445	1027.78	1038.68
LOC140751938	LOC140751938	LOC140751938	uncharacterized LOC140751938			103.221	91.3807	81.896	88.566	81.6068	69.9083	100.273	79.2267	82.4054	86.0044	89.9466	94.2293	80.8841	138.731	87.8838	83.2057	114.028
LOC140751743	LOC140751743	Mucin related 2B	uncharacterized LOC140751743	Mur2B	Mucin related 2B	5.4327	6.21034	4.9335	10.8007	15.3975	0.932111	2.42205	1.84248	4.33712	1.25554	0	1.29081	0	0	0	0	0
LOC140751744	LOC140751744	LOC140751744	uncharacterized LOC140751744			1.35818	0	0	2.16015	0	0	0.484411	0	0	0.627769	0	1.29081	0	2.86042	2.51097	0.94552	0.730947
LOC140751624	LOC140751624	Ptcd3	small ribosomal subunit protein mS39	Ptcd3	Pentatricopeptide repeat domain 3	738.848	837.508	905.79	983.946	1102.46	1579	1545.75	1300.79	1271.86	1387.37	1278.9	1249.51	1100.02	1194.23	1440.04	1546.87	1110.31
LOC140751471	LOC140751471	LOC140751471	uncharacterized LOC140751471			0	0	0	0	0	0	0	0	0	0	0	1.29081	0	0	0	0	0
LOC140751527	LOC140751527	LOC140751527	uncharacterized LOC140751527			52.9689	150.823	45.3882	8.64058	30.0251	23.3028	31.9711	37.7708	5.42141	25.7385	35.1516	45.1784	80.8841	70.0804	16.3213	36.8753	62.8615
LOC140751747	LOC140751747	LOC140751747	uncharacterized LOC140751747			66.5506	89.6063	73.0157	117.728	76.2177	8.389	11.1414	7.36992	6.50569	6.90546	18.6096	16.7806	24.2652	20.023	6.27742	6.61864	12.4261
LOC140751466	LOC140751466	LOC140751466	uncharacterized LOC140751466			1644.75	1423.94	1068.6	1021.75	819.148	1196.83	1147.08	1253.81	1278.37	932.865	1063.85	1286.94	1407.38	1011.16	947.89	1094.91	1190.71
LOC140751784	LOC140751784	monocarboxylate transporter 9-like	monocarboxylate transporter 9-like			0	0.887191	0.986699	1.08007	0.769876	0	0	0	0	0	0	0	0	0	0	0.94552	0
LOC140751632	LOC140751632	Cytochrome P450 4g15	cytochrome P450 4g15-like	Cyp4g15	Cytochrome P450 4g15	4.07453	15.9694	5.92019	8.64058	13.0879	1.86422	3.87529	3.68496	3.25284	2.51108	2.06774	9.03568	6.0663	10.0115	15.0658	9.4552	8.04042
LOC140751603	LOC140751603	pippin	facilitated trehalose transporter Tret1-like	pippin	pippin	695.386	424.965	759.758	422.309	262.528	265.652	374.45	797.794	451.061	202.769	644.101	704.783	452.951	632.154	291.272	372.535	782.113
LOC140751833	LOC140751833	achaete	uncharacterized LOC140751833	ac	achaete	27.1635	11.5335	15.7872	38.8826	34.6444	72.7047	56.1916	77.3842	151.799	168.242	159.216	58.0865	60.663	41.4762	48.9639	80.3692	84.7899
LOC140751631	LOC140751631	lethal of scute	achaete-scute complex protein T3-like	l(1)sc	lethal of scute	2797.84	2222.41	1340.92	4063.23	4012.59	2444	2339.7	2087.53	3121.65	4728.98	3157.44	2612.6	2667.15	2049.49	4817.29	4323.86	2442.83
LOC140751697	LOC140751697	lethal of scute	achaete-scute complex protein T3-like	l(1)sc	lethal of scute	2154.07	1966.02	1256.07	3643.09	4118.06	2293.93	2419.15	1922.63	2052.54	3540.62	2657.04	1866.51	1836.07	1225.69	4048.93	3488.97	1972.83
LOC140751960	LOC140751960	achaete	achaete-scute complex protein T3-like	ac	achaete	1.35818	0.887191	4.9335	1.08007	0	0.932111	0	0.92124	1.08428	0.627769	0	0	0	0	0	0.94552	0
LOC140751707	LOC140751707	yellow	protein yellow-like	y	yellow	57.0434	48.7955	39.468	15.121	16.1674	6.52478	3.87529	6.44868	4.33712	5.02215	5.16935	180.714	127.392	11.4417	11.2994	18.9104	25.5831
LOC140751700	LOC140751700	proton-coupled amino acid transporter-like protein pathetic	proton-coupled amino acid transporter-like protein pathetic			2.71635	0	0	0	0	2.79633	1.93764	0	0	0	1.03387	6.45406	4.0442	0	1.25548	0	0
LOC140751629	LOC140751629	proton-coupled amino acid transporter-like protein acs	proton-coupled amino acid transporter-like protein acs			0	0	1.9734	0	0.769876	0	0	0	0	0	0	0	2.0221	0	0	0	0
LOC140751536	LOC140751536	NADH-cytochrome b5 reductase 2	NADH-cytochrome b5 reductase 2			1234.58	1108.99	918.617	997.987	980.821	1175.39	1203.28	902.815	970.432	1025.77	995.616	1130.75	970.609	973.975	1054.61	1107.2	905.643
LOC140751535	LOC140751535	LOC140751535	uncharacterized LOC140751535			2.71635	5.32315	0	2.16015	5.38913	2.79633	2.42205	2.76372	2.16856	1.25554	5.16935	6.45406	4.0442	8.58127	7.5329	4.7276	6.57852
LOC140751537	LOC140751537	LOC140751537	uncharacterized LOC140751537			0	1.77438	0.986699	2.16015	3.0795	3.72845	0.968822	1.84248	2.16856	1.25554	2.06774	1.29081	0	0	0	0.94552	1.46189
LOC140751848	LOC140751848	LOC140751848	uncharacterized LOC140751848			0	1.77438	0.986699	3.24022	6.159	0	0	0	0	1.25554	1.03387	0	0	0	0	0	0
LOC140751749	LOC140751749	LOC140751749	uncharacterized LOC140751749			5.4327	3.54876	4.9335	18.3612	19.2469	6.52478	6.29734	7.36992	14.0957	13.8109	15.508	1.29081	6.0663	0	8.78838	6.61864	6.57852
LOC140751750	LOC140751750	LOC140751750	uncharacterized LOC140751750			0	0.887191	0.986699	1.08007	0.769876	1.86422	0	0	1.08428	0	0	2.58162	4.0442	1.43021	2.51097	0.94552	0.730947
LOC140751653	crim	crimpled	QVR superfamily protein crim	crim	crimpled	3260.98	2749.41	2858.47	3290.98	2512.1	2411.37	2585.78	2369.43	2712.87	2452.07	2532.98	2873.35	2750.06	2661.63	2896.4	2812.92	2826.57
LOC140751807	LOC140751807	Calmodulin	uncharacterized LOC140751807	Cam	Calmodulin	0	0	0	0	0	2.79633	0	0	1.08428	2.51108	0	1.29081	0	0	1.25548	0	0.730947
LOC140751837	LOC140751837	LOC140751837	uncharacterized LOC140751837			14.9399	15.0823	9.86699	11.8808	24.636	49.4019	42.1437	78.3054	55.2983	37.6661	53.7612	29.6887	34.3757	41.4762	18.8323	31.2022	34.3545
LOC140751838	rtv	retroactive	QVR superfamily protein rtv	rtv	retroactive	7896.43	4150.28	5040.06	1232.36	849.943	2803.79	2181.3	2139.12	1019.22	840.583	1011.12	5465.3	4327.3	3566.95	957.934	1144.08	1264.54
LOC140751836	mip130	mip130	Myb-interacting protein 130	mip130	Myb-interacting protein 130	972.454	943.084	797.253	888.9	908.453	1249.96	996.433	975.593	974.769	966.764	968.736	893.242	865.459	1092.68	789.699	891.625	862.518
LOC140751834	Nup50	Nucleoporin 50kD	nuclear pore complex protein Nup50	Nup50	Nucleoporin 50kD	3529.9	3279.95	3228.48	3505.92	3526.03	3440.42	3529.42	3124.85	3198.63	3308.97	3308.38	2930.14	2907.78	2870.44	3113.6	3377.4	2835.34
LOC140751539	LOC140751539	LOC140751539	uncharacterized LOC140751539			768.728	637.89	705.49	805.734	665.172	894.827	776.995	779.369	802.368	722.562	701.997	868.717	907.924	640.735	757.057	780.054	763.84
LOC140751630	Bx	Beadex	LIM domain-containing protein Beadex	Bx	Beadex	100.505	105.576	45.3882	98.2866	90.8453	209.725	220.891	169.508	430.46	258.013	278.111	160.061	212.321	168.765	192.089	190.995	146.189
LOC140751830	LOC140751830	Hayan	uncharacterized LOC140751830	Hayan	Hayan	0	0	0	0	0	0	0	0	0	0	0	0	0	0	0	0	0
LOC140751503	Nadsyn	NAD synthetase	NAD synthetase	Nadsyn	NAD synthetase	676.372	745.241	756.798	981.786	990.06	1280.72	1282.72	1218.8	1371.62	1431.31	1126.92	1161.73	1168.77	938.219	1320.77	1276.45	1028.44
LOC140751756	LOC140751756	LOC140751756	uncharacterized LOC140751756			0	0	0	0	0	0	0.484411	0	0	0	0	0	0	0	0	0	0.730947
LOC140751867	LOC140751867	LOC140751867	uncharacterized LOC140751867			2.71635	5.32315	1.9734	3.24022	0.769876	0	0	0	1.08428	0	3.10161	5.16325	8.08841	10.0115	2.51097	3.78208	2.92379
LOC140751810	HisRS	Histidyl-tRNA synthetase	histidine--tRNA ligase	HisRS	Histidyl-tRNA synthetase	2029.11	2655.36	1492.88	1625.51	1701.43	2011.5	1915.84	1996.33	1917.01	1974.33	1952.98	1959.45	1783.49	1885.02	1858.12	1936.42	1667.29
LOC140751811	Vps36	Vps36	vacuolar protein sorting 36	Vps36	Vacuolar protein sorting 36	930.351	757.661	823.894	492.513	516.587	737.3	753.259	752.653	624.546	608.936	628.593	709.947	618.763	727.978	542.369	589.059	609.61
LOC140751812	LOC140751812	piRNA biogenesis protein EXD1	piRNA biogenesis protein EXD1			3938.71	3857.51	3921.14	3968.19	3392.84	3724.72	3856.88	3419.64	3449.1	3239.29	3509.99	2939.18	3130.21	3495.44	3257.98	3504.1	3493.2
LOC140751813	LOC140751813	vacuolar ATPase assembly integral membrane protein VMA21 homolog	vacuolar ATPase assembly integral membrane protein VMA21 homolog			958.872	849.929	959.072	907.261	825.307	988.038	1008.06	926.768	1061.51	996.897	960.465	793.849	843.216	632.154	971.744	959.703	972.891
LOC140751922	LOC140751922	LOC140751922	uncharacterized LOC140751922			8.14906	7.09753	14.8005	18.3612	24.636	3.72845	1.45323	0	1.08428	2.51108	3.10161	0	6.0663	2.86042	2.51097	3.78208	2.92379
LOC140751502	Nna1	Nna1 carboxypeptidase	Nna1 carboxypeptidase	Nna1	Nna1 carboxypeptidase	31.238	58.5546	18.7473	32.4022	16.1674	27.9633	49.8943	33.1646	23.8542	21.9719	25.8467	45.1784	50.5525	34.3251	25.1097	58.6222	56.2829
LOC140751753	LOC140751753	LOC140751753	uncharacterized LOC140751753			4.07453	6.21034	0	4.32029	9.23851	0.932111	1.45323	0.92124	0	3.13885	3.10161	6.45406	4.0442	11.4417	6.27742	10.4007	2.92379
LOC140751964	ovo	ovo	transcriptional regulator ovo	ovo	ovo	5461.23	5982.33	5591.62	9084.49	8514.82	9506.6	8636.08	7905.16	11143.2	10383.9	9175.59	10089	10496.7	8135.05	13870.6	13222.1	9348.08
LOC140751914	LOC140751914	LOC140751914	uncharacterized LOC140751914			1.35818	1.77438	0	1.08007	0.769876	2.79633	0	0.92124	0	0	0	0	0	0	0	0	0
LOC140751843	LOC140751843	LOC140751843	uncharacterized LOC140751843			2098.38	1901.25	1847.1	1625.51	1660.62	2113.1	1633.43	1827.74	1895.32	1573.82	1613.87	2362.19	2256.67	2264.03	2032.63	1855.11	1837.6
LOC140751924	Capr	Caprin	Cell cycle associated protein caprin family member	Capr	Caprin	14611.3	15639.4	16449.3	14477.3	14414.4	15217.6	15297.2	14955.4	12707.8	12896.9	12507.8	14706.2	13499.6	15812.4	12323.8	12199.1	11823.8
LOC140751786	mtSSB	mtSSB	mitochondrial single stranded DNA-binding protein	mtSSB	mitochondrial single stranded DNA-binding protein	702.177	727.497	958.085	972.066	963.114	911.605	938.788	796.873	701.53	833.05	786.775	635.08	592.476	712.246	817.32	872.715	764.571
LOC140751479	aop	anterior open	ETS variant transcription factor anterior open	aop	anterior open	15048.6	11232.7	8682.95	1209.68	966.964	6566.72	3633.08	3157.09	998.623	998.153	1152.76	10425.9	9402.77	9412.23	1006.9	964.43	1078.15
LOC140751917	LOC140751917	LOC140751917	uncharacterized LOC140751917			0	0	0	0	0	0	0	0	0	0	0	0	0	0	0	0	0
LOC140751734	LOC140751734	Grip84	gamma-tubulin complex component 2-like	Grip84	Gamma-tubulin ring protein 84	1223.72	1045.11	1140.62	1502.38	1342.66	1560.35	1397.53	1326.59	1871.47	1543.68	1683.14	1386.33	1585.33	1321.52	1580.65	1710.45	1694.34
LOC140751733	pain	painless	transient receptor potential cation channel family member painless	pain	painless	1510.29	1148.03	732.131	1623.35	1526.66	529.439	527.523	502.076	1133.07	960.487	1165.17	1186.26	843.216	805.21	903.948	1036.29	1017.48
LOC140751982	Drp1	Dynamin related protein 1	dynamin related protein 1	Drp1	Dynamin related protein 1	2159.5	2147.89	2356.24	2011.1	1920.84	2261.3	2650.21	2381.41	2208.68	2298.26	2213.51	2395.75	2624.69	2731.71	2524.78	2550.07	2483.03
LOC140751983	LOC140751983	TIP41-like protein	TIP41-like protein			664.148	664.506	811.067	862.978	853.022	913.469	1014.84	853.068	891.279	901.476	839.502	863.553	903.879	903.894	1033.26	973.885	999.205
LOC140751891	LOC140751891	LOC140751891	uncharacterized LOC140751891			10.8654	18.631	9.86699	11.8808	14.6276	0	0	0	1.08428	0.627769	2.06774	0	0	5.72085	0	1.89104	0
LOC140751637	LOC140751637	Jhbp5	circadian clock-controlled protein daywake-like	Jhbp5	Juvenile hormone binding protein 5	11183.2	15209.1	7776.18	1451.62	1439.67	538.76	805.091	1012.44	325.284	293.168	445.598	4791.49	3516.43	2418.49	2332.69	2186.99	1621.24
LOC140751794	LOC140751794	TWiK family of potassium channels protein 7	TWiK family of potassium channels protein 7			4.07453	37.262	26.6409	2.16015	4.61925	0	14.5323	8.29116	2.16856	1.25554	4.13548	9.03568	18.1989	8.58127	2.51097	3.78208	13.157
LOC140751718	LOC140751718	Pka-C1	ribosomal protein S6 kinase alpha-1-like	Pka-C1	Protein kinase, cAMP-dependent, catalytic subunit 1	0	0.887191	0	0	0.769876	0	0.484411	0	0	0	0	1.29081	0	0	0	0	0
LOC140751754	LOC140751754	LOC140751754	uncharacterized LOC140751754			0	10.6463	0	0	0	0	0	0	0	0	0	0	0	0	0	0	0.730947
LOC140751587	Cyp4g15	Cytochrome P450 4g15	Cytochrome P450 4g15	Cyp4g15	Cytochrome P450 4g15	10.8654	4945.2	3.9468	2.16015	16.9373	18.6422	21.7985	24.8735	36.8656	47.0827	43.4225	27.1071	34.3757	15.7323	13.8103	18.9104	72.3638
LOC140751570	LOC140751570	LOC140751570	uncharacterized LOC140751570			5.4327	14.1951	7.89359	8.64058	8.46863	0	0	0	1.08428	0.627769	0	0	0	1.43021	0	0.94552	1.46189
LOC140751529	pns	pinstripe	DENN domain containing pinstripe	pns	pinstripe	228.174	207.603	217.074	177.132	201.707	136.088	78.4745	108.706	153.968	113.626	163.351	69.7039	121.326	64.3596	101.694	56.7312	118.413
LOC140751578	egh	egghead	beta-1,4-mannosyltransferase egh	egh	egghead	232.248	209.377	241.741	278.659	224.804	276.837	289.678	261.632	314.442	260.524	273.975	265.907	353.868	230.264	261.141	247.726	237.558
LOC140751787	rdgA	retinal degeneration A	retinal degeneration A	rdgA	retinal degeneration A	620.686	259.06	314.757	286.219	281.774	192.947	104.148	110.549	235.289	222.23	188.164	243.963	281.072	140.161	219.71	136.155	116.221
LOC140751788	LOC140751788	LOC140751788	uncharacterized LOC140751788			0	0	0	1.08007	0	0	0.484411	0	0	0.627769	0	1.29081	0	0	0	0	0
LOC140751563	LOC140751563	salivary protein Tsal2A-like	salivary protein Tsal2A-like			0	0	0	0	0.769876	0	0	0	0	0	0	0	0	0	0	0	0.730947
LOC140751703	LOC140751703	LOC140751703	uncharacterized LOC140751703			173.847	152.597	88.8029	163.091	139.347	222.775	255.769	208.2	190.833	219.719	240.892	197.494	212.321	177.346	223.476	236.38	187.853
LOC140751823	Btk	Bruton tyrosine kinase	tyrosine-protein kinase Btk29A	Btk	Bruton tyrosine kinase	3372.35	2419.37	2682.83	1801.56	1295.7	1764.49	1998.68	1937.37	1922.43	1665.47	1740	2597.11	2608.51	1883.59	1565.59	1749.21	1841.99
LOC140751645	MED7	MED7	mediator complex subunit 7	MED7	Mediator complex subunit 7	2289.88	2127.48	2129.3	1905.25	1793.04	2494.33	2268.5	2117.93	2136.03	1954.25	2037.76	2220.2	2125.23	2332.68	1812.92	1869.29	2108.05
LOC140751899	LOC140751899	solute carrier family 22 member 1-like	solute carrier family 22 member 1-like			2.71635	3.54876	1.9734	1.08007	0.769876	2.79633	0	0	1.08428	0	0	1.29081	0	2.86042	1.25548	0	0.730947
LOC140751516	cass	cassowary	apoptosis inhibitor cassowary	cass	cassowary	7258.09	6962.68	7202.9	8871.72	8638.77	9436.69	8583.27	7854.49	8390.17	8335.52	8370.21	7974.64	7886.2	7681.67	8797.17	9209.36	7980.48
LOC140751824	cad	caudal	caudal type homeobox	cad	caudal	0	0	0	1.08007	0	0	0	0	0	0	0	0	0	0	0	0	0
LOC140751687	LOC140751687	2-oxo-4-hydroxy-4-carboxy-5-ureidoimidazoline decarboxylase-like	2-oxo-4-hydroxy-4-carboxy-5-ureidoimidazoline decarboxylase-like			14.9399	14.1951	9.86699	20.5214	12.318	16.778	18.892	14.7398	20.6013	23.2275	59.9644	16.7806	6.0663	14.3021	13.8103	17.0194	20.4665
LOC140751688	Pomp	Pomp	proteasome maturation protein	Pomp	Pomp	1530.66	1986.42	1872.75	2834.11	3030.23	2753.46	2560.6	2199.92	2666.25	3107.46	2826.6	2047.23	2208.13	2557.22	3192.69	2940.57	2716.93
LOC140751694	LOC140751694	LOC140751694	uncharacterized LOC140751694			2.71635	4.43596	1.9734	3.24022	0.769876	2.79633	2.42205	0.92124	6.50569	4.39438	4.13548	2.58162	0	1.43021	0	1.89104	3.65474
LOC140751904	LOC140751904	LOC140751904	uncharacterized LOC140751904			8032.25	7477.25	5546.24	5493.25	5021.13	5486.41	4138.32	4000.95	4563.74	4401.29	3685.74	4755.35	4058.36	4137.6	5289.35	4658.58	3786.31
LOC140751990	Pvr	Pvr	PDGF- and VEGF-receptor related	Pvr	PDGF- and VEGF-receptor related	1613.51	2185.15	1196.87	1995.97	2556.76	1138.11	1131.58	1147.87	1758.7	1388	2039.82	1546.39	2011.99	1410.19	1681.09	1652.77	1608.81
LOC140751912	LOC140751912	LOC140751912	uncharacterized LOC140751912			0	0	0	0	0	0	0	0	0	0	0	0	0	0	0	0	0
LOC140751901	LOC140751901	Cytochrome P450 4e1	probable cytochrome P450 4e1	Cyp4e1	Cytochrome P450 4e1	28.5217	35.4876	50.3217	27.0018	21.5565	12.1174	14.5323	30.4009	27.107	15.0665	34.1177	18.0714	26.2873	17.1625	1.25548	12.2918	29.9688
LOC140751789	LOC140751789	LOC140751789	uncharacterized LOC140751789			0	0.887191	0	0	0	0	1.45323	1.84248	0	0	0	2.58162	0	0	0	0	0
LOC140751641	LOC140751641	N-acetylglucosamine-6-phosphate deacetylase	N-acetylglucosamine-6-phosphate deacetylase			1316.07	1333.45	1112.01	675.046	670.562	1345.04	1256.56	1233.54	904.291	845.605	916.008	1333.41	1395.25	1487.42	1040.8	1232.01	1170.98
LOC140751962	mei-P26	meiotic P26	E3 ubiquitin-protein ligase meiotic P26	mei-P26	meiotic P26	1598.57	1350.31	1484.98	1747.56	1653.69	1734.66	1709.97	1469.38	1868.22	1851.92	1812.37	1376.01	1686.43	1197.09	1714.99	1583.75	1765.24
LOC140751640	Srp9	Srp9	signal recognition particle 9	Srp9	Signal recognition particle 9	556.852	536.751	741.998	864.058	847.633	641.293	752.774	589.594	692.856	882.643	738.183	456.947	539.901	248.857	829.875	831.112	860.325
LOC140751533	Spt20	Spt20	transcription factor Spt20 homolog	Spt20	Spt20	582.657	405.446	487.429	612.401	488.101	458.599	450.502	489.179	486.842	487.777	458.004	493.09	523.724	437.645	494.661	523.818	488.273
LOC140751673	Ten-a	Tenascin major	Teneurin-a transmembrane protein	Ten-m	Tenascin major	1045.8	1046.89	901.843	2637.54	2487.47	2571.69	4010.44	3213.29	5709.83	4891.58	3640.25	2342.82	2812.74	2083.82	3851.82	3611.89	3780.46
LOC140751699	RpL31	Ribosomal protein L31	ribosomal protein L31	RpL31	Ribosomal protein L31	34040	42130.9	36628.2	31249.7	38302.1	35956.2	31197	28330.9	25601	30991.1	28208.1	29715.8	30285	38042.2	29053.1	26714.7	26113.8
LOC140751695	LOC140751695	Rrp45	exosome complex component RRP43-like	Rrp45	Rrp45	581.299	623.695	712.397	935.343	996.989	855.678	854.985	712.119	731.89	873.855	783.673	632.498	677.404	643.596	868.795	852.859	830.356
LOC140751678	Ufsp2	UFM1 specific peptidase 2	UFM1 specific peptidase 2	Ufsp2	UFM1 specific peptidase 2	1246.81	1155.12	1113.98	1276.65	1388.09	1551.03	1539.94	1648.1	1738.1	1783.49	1760.68	1561.88	1508.49	1649.03	1730.06	1743.54	1544.49
LOC140751677	ZnT49B	Zinc transporter 49B	solute carrier family 30 member 9	ZnT49B	Zinc transporter 49B	603.03	509.248	517.03	490.353	458.076	620.786	689.317	620.916	585.512	575.664	557.256	823.538	693.581	773.745	706.837	707.249	698.054
LOC140751710	LOC140751710	LOC140751710	uncharacterized LOC140751710			915.411	892.514	835.734	749.571	813.758	768.06	750.352	594.2	731.89	746.418	714.404	707.365	725.934	670.77	708.093	638.226	600.108
LOC140751709	LOC140751709	combover	uncharacterized LOC140751709	cmb	combover	1901.45	2076.03	2304.93	2233.59	2438.97	2331.21	2319.84	2541.7	2510.11	2457.72	2385.14	2270.54	2222.29	2564.37	2474.56	2483.88	2549.54
LOC140751649	SP1173	SP1173	major facilitator superfamily domain-containing protein SP1173	SP1173	SP1173	1711.3	1405.31	2192.45	4418.58	4292.06	2801.93	3210.19	3561.51	3969.55	6005.87	3541	3228.32	2420.46	2949.1	5448.8	4123.41	3931.76
LOC140751648	ADD1	ADD1	ADD domain-containing protein 1	ADD1	ADD domain-containing protein 1	2357.79	1905.69	2412.48	2590.01	2342.73	2471.96	2466.62	2713.05	3042.49	2745.23	2932.05	2372.51	2764.21	2392.75	2814.79	3082.39	3218.36
LOC140751676	Best1	Bestrophin 1	bestrophin 1	Best1	Bestrophin 1	171.13	230.67	214.114	186.853	165.523	332.764	427.735	386	465.157	302.585	353.583	268.489	281.072	284.612	184.556	212.742	306.267
LOC140751683	RpL39	Ribosomal protein L39	ribosomal protein L39	RpL39	Ribosomal protein L39	21819.1	27993.5	18538.1	21219.1	20094.5	14459.8	11105.1	14439.5	12771.7	14871.9	13725.6	15902.8	14735.1	17211.2	14381.6	13605.1	12399.1
LOC140751682	mIF3	mIF3	mitochondrial translation initiation factor 3	mIF3	mitochondrial translation initiation factor 3	427.825	408.108	345.345	316.461	333.356	404.536	368.152	317.828	357.813	315.14	361.854	388.534	384.199	346.111	325.17	356.461	398.366
LOC140751680	LOC140751680	LOC140751680	uncharacterized LOC140751680			29.8799	44.3596	45.3882	43.2029	32.3348	20.5064	34.8776	15.6611	32.5284	21.9719	33.0838	23.2346	70.7736	20.023	20.0877	43.4939	39.4711
LOC140751679	LOC140751679	ras-related and estrogen-regulated growth inhibitor	ras-related and estrogen-regulated growth inhibitor			0	11.5335	2.9601	4.32029	6.92888	3.72845	9.68822	1.84248	11.9271	6.27769	6.20322	5.16325	0	2.86042	1.25548	9.4552	2.92379
LOC140751584	GlnRS	GlnRS	Glutaminyl-tRNA synthetase	GlnRS	Glutaminyl-tRNA synthetase	1401.64	1811.64	1951.69	2227.11	2345.04	2867.17	2900.17	3001.4	2738.89	2767.83	2905.17	2465.45	2640.86	3146.47	3016.93	3472.89	2852.16
LOC140751755	Rab3-GEF	Rab3-GEF	Rab3 GDP-GTP exchange factor	Rab3-GEF	Rab3 GDP-GTP exchange factor	50.2525	52.3443	47.3616	58.3239	107.783	51.2661	57.6449	58.9594	44.4555	73.449	64.0999	55.5049	74.8178	65.7898	74.0735	64.2953	65.0543
LOC140751674	ocm	over compensating males	over compensating males	ocm	over compensating males	1510.29	1303.28	1552.08	1541.26	1445.83	1246.23	1195.53	1359.75	1708.83	1429.43	1669.7	1339.86	1520.62	1381.59	1206.52	1133.68	1705.3
LOC140751675	tho2	tho2	THO complex subunit 2-like protein	tho2	tho2	6800.39	5921.11	5692.27	6590.6	6587.83	5254.31	4567.99	4390.63	4828.3	4796.16	4769.24	5688.61	5623.46	5351.85	6232.22	5737.41	5623.91
LOC140751828	mRpS6	mRpS6	mitochondrial ribosomal protein S6	mRpS6	mitochondrial ribosomal protein S6	442.765	432.949	494.336	612.401	531.214	722.386	692.707	605.255	629.967	704.357	623.423	574.411	558.1	536.33	718.137	751.688	700.247
LOC140751635	LOC140751635	BBSome complex member BBS7-like	BBSome complex member BBS7-like			4.07453	43.4724	10.8537	9.72066	6.159	16.778	108.024	14.7398	37.9498	21.3442	19.6435	40.0152	62.6851	20.023	11.2994	17.0194	15.3499
LOC140751552	LOC140751552	eIF2Bepsilon	translation initiation factor eIF2B subunit epsilon-like	eIF2Bepsilon	eukaryotic translation initiation factor 2B subunit epsilon	1938.12	1612.91	1505.7	1571.51	1583.63	1125.99	1225.07	1047.45	1091.87	1182.72	1184.81	1457.33	1271.9	1581.81	1643.43	1590.36	1548.88
LOC140751553	APC10	APC10	anaphase-promoting complex subunit 10	APC10	Anaphase Promoting Complex subunit 10	873.307	842.832	839.681	834.896	816.068	760.603	715.959	612.625	699.361	644.719	597.576	578.284	614.719	712.246	596.355	625.934	673.933
LOC140751711	LOC140751711	Cyclin D	G1/S-specific cyclin-D2-like	CycD	Cyclin D	196.936	174.777	164.779	380.186	247.13	311.325	372.512	284.663	439.134	492.799	352.549	238.8	279.05	158.754	375.39	320.531	247.791
LOC140751800	LOC140751800	PHDP	uncharacterized LOC140751800	PHDP	Putative homeodomain protein	0	0	0	0	0	0	0	0	0	0	0	0	0	0	0	0	0
LOC140751850	Mp20	Muscle protein 20	muscle-specific protein 20 transgelin	Mp20	Muscle protein 20	8.14906	34.6005	28.6143	14.0409	6.159	4.66056	11.1414	13.8186	1.08428	10.0443	13.4403	36.1427	88.9725	105.836	8.78838	1.89104	135.956
LOC140751545	Mlp60A	Muscle LIM protein at 84B	Muscle LIM protein at 60A	Mlp84B	Muscle LIM protein at 84B	38.0289	33.7133	48.3483	15.121	14.6276	68.0441	49.8943	28.5584	22.7699	20.0886	107.522	116.173	80.8841	84.3825	11.2994	11.3462	45.3187
LOC140751546	LOC140751546	selenoprotein F	selenoprotein F			1617.59	1296.19	1496.82	1810.2	1445.06	1662.89	1708.03	1445.43	1697.98	1673	1620.07	1335.99	1393.23	1443.08	1712.48	1605.49	1941.4
LOC140751544	Xpc	Xpc	DNA repair protein complementing XP-C cells homolog	Xpc	Xeroderma pigmentosum, complementation group C	577.225	422.303	470.655	705.288	635.917	399.876	368.152	331.646	521.539	470.827	453.869	517.616	475.194	381.867	606.399	556.911	402.021
LOC140751475	LOC140751475	Beadex	LIM domain only protein 3-like	Bx	Beadex	2436.57	2232.17	1301.46	3032.84	2211.08	3060.12	2764.05	1963.16	5392.13	4280.13	3203.96	2273.12	2094.9	1211.39	3989.93	2557.63	1631.47
LOC140751638	LOC140751638	LOC140751638	uncharacterized LOC140751638			1.35818	0	0.986699	0	0	2.79633	1.45323	1.84248	0	1.25554	1.03387	3.87244	8.08841	4.29064	1.25548	0	0.730947
LOC140751474	LOC140751474	Gasz	uncharacterized LOC140751474	Gasz	Gasz	279.784	313.178	351.265	483.873	555.08	494.019	563.854	573.933	570.332	650.997	639.965	114.882	129.415	160.184	244.819	239.216	176.889
LOC140751476	LOC140751476	heat shock protein beta-1	heat shock protein beta-1			8102.88	5086.27	6019.85	6831.46	6899.62	4778	4871.23	5469.4	6552.31	6479.21	5915.8	5764.77	4588.15	5736.58	6905.16	6116.57	6758.34
LOC140751927	LOC140751927	Synaptobrevin	vesicle-associated membrane protein 3-like	Syb	Synaptobrevin	8105.59	6788.79	6760.86	6152.1	5233.61	6705.61	6115.2	6184.28	6618.45	6031.61	6252.84	7077.52	6404	6533.21	5860.6	5927.46	6061.01
LOC140751926	CCT2	CCT2	chaperonin containing TCP1 subunit 2	CCT2	Chaperonin containing TCP1 subunit 2	5573.95	6288.41	7490.03	8860.92	9149.97	8855.99	10585.3	10142.9	9594.8	10857.3	9994.42	8001.74	7768.91	9396.5	10960.4	11196.8	9883.14
LOC140751477	LOC140751477	Semaphorin 2a	semaphorin-2A-like	Sema2a	Semaphorin 2a	873.307	996.316	1331.06	2433.4	1966.26	1465.28	1694.95	2229.4	1689.31	1760.26	2303.46	1641.91	1490.29	1812.08	2532.31	2234.26	2424.55
LOC140751698	LOC140751698	protein phosphatase 1 regulatory subunit 36-like	protein phosphatase 1 regulatory subunit 36-like			0	0.887191	0	3.24022	2.30963	0	0.484411	0.92124	0	1.25554	0	0	0	0	0	0.94552	0.730947
LOC140751689	xit	xiantuan	ALG6/ALG8 family glucosyltransferase xit	xit	xiantuan	878.74	850.816	891.976	942.904	948.487	585.366	682.535	690.009	695.024	624.003	697.862	495.672	519.68	563.504	561.201	652.409	697.324
LOC140752005	LOC140752005	transmembrane protein 60	transmembrane protein 60			258.053	257.285	244.701	241.936	210.946	266.584	225.251	210.043	232.036	222.23	211.943	223.31	218.387	138.731	190.833	194.777	180.544
LOC140752004	LOC140752004	LOC140752004	uncharacterized LOC140752004			179.279	165.018	151.952	133.929	157.824	170.576	144.839	135.422	150.715	138.109	128.2	166.515	125.37	135.87	123.037	122.918	114.028
LOC140752002	APC4	APC4	anaphase-promoting complex subunit 4	APC4	Anaphase Promoting Complex subunit 4	1029.5	1085.03	1057.74	1395.45	1382.7	1371.14	1279.33	1219.72	1423.66	1361.63	1353.34	1014.58	1146.53	1211.39	1343.37	1391.81	1261.61
LOC140751483	CSN3	CSN3	COP9 signalosome subunit 3	CSN3	COP9 signalosome subunit 3	960.23	1117.86	1203.77	1357.65	1383.47	1348.77	1336	1270.39	1215.48	1324.59	1318.18	948.747	1045.43	1241.42	1206.52	1159.21	1216.3
LOC140751484	Urod	Urod	uroporphyrinogen decarboxylase	Urod	Uroporphyrinogen decarboxylase	755.146	786.051	832.774	883.5	874.579	892.963	1037.12	930.453	1073.44	914.032	974.939	789.977	738.067	779.466	758.312	821.657	818.661
LOC140751911	rib	ribbon	BTB/POZ domain-containing protein ribbon	rib	ribbon	2.71635	20.4054	4.9335	1.08007	0	0.932111	93.9757	0.92124	5.42141	0	2.06774	19.3622	70.7736	0	0	0	0
LOC140751540	SREBP	SREBP	Sterol regulatory element binding protein	SREBP	Sterol regulatory element binding protein	2044.05	1584.52	1277.78	934.263	823.767	585.366	649.595	761.866	622.377	554.948	566.56	743.508	643.028	768.024	561.201	608.915	622.036
LOC140751519	LOC140751519	LOC140751519	uncharacterized LOC140751519			475.362	471.986	515.057	785.213	654.394	659.935	713.053	646.711	721.047	730.723	709.234	694.457	788.62	732.269	817.32	862.314	945.115
LOC140751517	Rpi	Rpi	Ribose-5-phosphate isomerase	Rpi	Ribose-5-phosphate isomerase	1484.49	1344.98	1850.06	2260.59	2253.43	1824.14	2102.83	1795.5	1897.49	2207.24	1977.79	1647.08	1605.55	1587.54	2202.12	2290.05	1997.68
LOC140751480	LOC140751480	LOC140751480	uncharacterized LOC140751480			0	0	0	0	0.769876	0	0	0	0	0	0	0	0	0	0	0	0.730947
LOC140751717	LOC140751717	LOC140751717	uncharacterized LOC140751717			4.07453	4.43596	1.9734	0	0.769876	1.86422	1.45323	0	1.08428	0.627769	1.03387	0	0	0	0	1.89104	1.46189
LOC140751722	LOC140751722	CARPB	carbonic anhydrase-related protein 10-like	CARPB	Carbonic anhydrase-related protein B	36.6708	73.6369	47.3616	12.9609	10.0084	9.32111	46.9878	105.943	15.1799	31.3885	109.59	28.3979	82.9062	141.591	21.3432	78.4781	211.975
LOC140751817	LOC140751817	cilia- and flagella-associated protein 99-like	cilia- and flagella-associated protein 99-like			0	0	0	0	0	0	0.484411	0	0	0	0	0	0	0	0	0	0
LOC140751809	eyg	eyegone	paired box protein Pax-6-like	eyg	eyegone	38.0289	96.7038	67.0955	15.121	23.0963	21.4386	199.577	118.84	15.1799	6.90546	9.30482	60.6682	171.879	115.847	11.2994	27.4201	28.5069
LOC140751568	rdgC	retinal degeneration C	retinal degeneration C	rdgC	retinal degeneration C	2107.89	1776.16	1754.35	384.506	215.565	353.27	499.428	772.92	225.53	96.0487	97.1837	1840.7	2046.37	1434.5	120.526	200.45	221.477
LOC140751879	Pop2	Pop2	CCR4-NOT transcription complex subunit Pop2	Pop2	Pop2	2534.36	2229.51	2596.99	2311.36	2017.84	2644.4	2721.42	2442.21	2481.92	2472.78	2402.71	2462.87	2408.32	2428.5	2409.27	2367.58	2529.08
LOC140751878	Iswi	Imitation SWI	nucleosome-remodeling ATPase imitation SWI	Iswi	Imitation SWI	7476.76	8058.36	8604.02	10936.8	10891.4	9560.67	9935.26	9956.76	9798.65	9886.74	9784.54	7438.95	7493.91	8877.33	9251.66	9836.24	9283.76
LOC140751998	LOC140751998	LOC140751998	uncharacterized LOC140751998			191.503	150.823	169.712	162.011	150.126	181.762	154.527	128.974	156.136	130.576	120.963	123.918	99.083	120.138	101.694	129.536	104.525
LOC140751997	LOC140751997	FAST kinase domain-containing protein 5, mitochondrial	FAST kinase domain-containing protein 5, mitochondrial			734.773	687.573	643.328	725.809	630.528	593.755	541.087	469.832	530.214	511.632	497.291	589.901	547.99	614.991	534.836	559.748	547.479
LOC140751967	LOC140751967	LOC140751967	uncharacterized LOC140751967			869.233	788.713	917.63	895.38	945.407	1253.69	1095.74	1319.22	1966.89	1533.01	1300.61	935.839	748.178	979.695	1085.99	1115.71	1380.03
LOC140751696	GlyT	Glycine transporter	Glycine transporter	GlyT	Glycine transporter	78.7742	82.5088	103.603	139.329	143.967	19.5743	19.8608	24.8735	30.3599	42.0605	44.4564	16.7806	22.2431	12.8719	26.3652	21.747	26.3141
LOC140751977	Taldo	Transaldolase	transaldolase	Taldo	Transaldolase	2046.77	1945.61	1774.08	2637.54	2584.47	2787.94	2856.09	2481.82	3218.15	3641.06	3220.5	2209.87	2003.9	2026.61	2723.14	2897.07	2079.54
LOC140751612	Hsp110	Heat shock protein 110	heat shock protein 70Cb	Hsp110	Heat shock protein 110	4430.37	4922.14	5902.43	5419.81	6215.98	5742.74	4840.23	6160.33	5875.72	5126.36	5614.94	3816.93	4523.44	4645.33	5347.1	5005.58	5446.29
LOC140751613	eas	easily shocked	ethanolamine kinase 1	eas	easily shocked	1313.36	1596.06	1306.39	1388.97	1354.98	1243.44	1090.41	1095.35	1136.33	1128.1	1186.88	937.13	946.344	1072.66	843.685	927.555	967.774
LOC140751500	UQCR-Q	UQCR-Q	Ubiquinol-cytochrome c reductase ubiquinone-binding protein	UQCR-Q	Ubiquinol-cytochrome c reductase ubiquinone-binding protein	662.79	827.749	731.144	986.107	1080.91	1286.31	1187.78	1134.97	1246.92	1402.44	1149.66	753.834	800.752	951.091	1210.29	1051.42	996.281
LOC140751498	Ugalt	UDP-galactose transporter	UDP-galactose transporter	Ugalt	UDP-galactose transporter	2273.59	2179.83	2357.22	2089.94	2275.75	2156.91	2241.85	1915.26	1840.03	1874.52	1782.39	2349.28	1977.62	2487.14	2283.72	2267.36	2445.75
LOC140751499	mRpL22	mRpL22	mitochondrial ribosomal protein L22	mRpL22	mitochondrial ribosomal protein L22	624.761	670.717	705.49	726.889	642.846	692.559	642.329	581.303	586.596	609.564	625.491	542.141	628.874	512.016	632.764	727.105	548.21
LOC140751667	LOC140751667	Ssu72 CTD phosphatase	RNA polymerase II subunit A C-terminal domain phosphatase SSU72-like	Ssu72	Ssu72 CTD phosphatase	820.338	867.673	950.191	932.103	816.068	1216.41	1269.64	1143.26	1025.73	1153.21	1142.43	952.619	946.344	1171.34	1131.19	1152.59	1122
LOC140751976	LOC140751976	LOC140751976	uncharacterized LOC140751976			938.5	940.423	1198.84	1231.28	1110.16	1010.41	1049.23	939.665	1058.26	1053.4	1122.78	996.507	1013.07	1234.27	1230.37	1352.09	1347.14
LOC140751975	LOC140751975	coiled-coil domain-containing protein 22 homolog	coiled-coil domain-containing protein 22 homolog			874.665	869.447	861.388	982.866	827.616	907.876	834.155	753.574	909.712	866.949	851.908	842.9	839.172	882.441	777.144	831.112	929.765
LOC140751597	Dbp80	Dead box protein 80	putative ATP-dependent RNA helicase Dbp80	Dbp80	Dead box protein 80	3066.76	3257.77	3356.75	3054.45	3303.54	3632.44	3359.39	2957.18	2682.51	2662.37	2734.58	3307.06	3354.67	3911.63	3177.63	3436.96	2925.25
LOC140751783	EMC10	EMC10	ER membrane protein complex subunit 10	EMC10	ER membrane protein complex subunit 10	772.802	896.95	897.896	1093.03	975.432	920.926	1071.03	901.894	1045.25	974.298	1052.48	957.783	1013.07	965.393	984.299	1126.11	1298.89
LOC140751992	LOC140751992	uncharacterized oxidoreductase YrbE-like	uncharacterized oxidoreductase YrbE-like			0	0	0	0	0	0	0	0	0	0	1.03387	0	0	0	0	0	0
LOC140751751	LOC140751751	Sarcoglycan delta	delta-sarcoglycan-like	Scgdelta	Sarcoglycan delta	33.9544	55.0059	23.6808	43.2029	73.1382	30.7597	117.227	121.604	19.5171	146.27	218.146	16.7806	62.6851	74.371	43.9419	120.081	103.064
LOC140751606	LOC140751606	Sarcoglycan delta	zeta-sarcoglycan-like	Scgdelta	Sarcoglycan delta	27.1635	37.262	19.734	34.5623	26.9456	41.945	44.0814	39.6133	47.7084	36.4106	36.1854	37.4336	18.1989	40.0459	37.6645	52.0036	39.4711
LOC140751826	LOC140751826	LOC140751826	uncharacterized LOC140751826			0	0	0.986699	0	0	0	0	0	0	0	0	0	0	0	0	0	0
LOC140751903	LOC140751903	LOC140751903	uncharacterized LOC140751903			0	0	2.9601	0	0	0	0	0	0	0.627769	1.03387	0	0	0	0	0.94552	0
LOC140751702	LOC140751702	organic cation transporter protein-like	organic cation transporter protein-like			1.35818	2.66157	0.986699	0	1.53975	2.79633	0.484411	1.84248	0	1.25554	3.10161	0	0	2.86042	1.25548	0.94552	1.46189
LOC140751885	LOC140751885	LOC140751885	uncharacterized LOC140751885			0	0	0	0	0	0	0	0	0	0	0	0	0	0	0	0	0
LOC140751758	LOC140751758	Otopetrin-like c	proton channel OtopLc-like	OtopLc	Otopetrin-like c	0	0.887191	0	0	0	0	0	0	0	0	0	0	0	0	0	0	0
LOC140751902	LOC140751902	LOC140751902	uncharacterized LOC140751902			0	4.43596	0.986699	0	1.53975	0	0.968822	0	1.08428	1.25554	1.03387	2.58162	0	7.15106	0	0	0.730947
LOC140751692	LOC140751692	Otopetrin-like b	proton channel OtopLc-like	OtopLb	Otopetrin-like b	0	0	0	0	0	0	1.45323	0	0	0	0	0	0	0	0	0	0
LOC140751759	LOC140751759	Otopetrin-like b	proton channel OtopLc-like	OtopLb	Otopetrin-like b	0	0	0	0	0	0.932111	0	0	0	0.627769	0	0	0	4.29064	0	0	0
LOC140751956	Roc1a	Regulator of cullins 1a	Regulator of cullins 1a	Roc1a	Regulator of cullins 1a	3576.08	3797.18	4322.73	4279.25	3778.55	4717.42	4839.75	4336.28	3943.53	3860.78	4048.63	4621.11	4143.29	4131.88	3967.33	4173.52	3572.87
LOC140751957	LOC140751957	LOC140751957	uncharacterized LOC140751957			10.8654	4.43596	14.8005	19.4413	12.318	0.932111	0.968822	0	0	0	1.03387	3.87244	2.0221	0	0	2.83656	2.92379
LOC140751953	Hmt4-20	Hmt4-20	Histone methyltransferase 4-20	Hmt4-20	Histone methyltransferase 4-20	1786	1725.59	1890.52	2007.86	1840.77	2275.28	2172.58	2189.79	2080.74	2082.94	2035.69	2242.14	2325.42	2206.82	2257.36	2232.37	2235.97
LOC140751693	LOC140751693	mitochondrial ornithine transporter 1	mitochondrial ornithine transporter 1			247.188	256.398	269.369	225.735	206.327	238.62	268.848	212.806	211.435	210.303	209.875	194.913	248.718	227.404	202.133	215.579	163.001
LOC140751643	LOC140751643	LOC140751643	uncharacterized LOC140751643			24.4472	14.1951	21.7074	18.3612	16.1674	19.5743	40.2061	20.2673	22.7699	27.6218	14.4742	16.7806	12.1326	11.4417	5.02193	13.2373	10.9642
LOC140751585	LOC140751585	LOC140751585	uncharacterized LOC140751585			6.79088	10.6463	3.9468	3.24022	5.38913	5.59267	3.87529	0.92124	4.33712	7.53323	9.30482	0	2.0221	4.29064	2.51097	4.7276	4.38568
LOC140751557	SkpA	SKP1-related A	S-phase kinase associated protein 1 SKP1-related A	SkpA	SKP1-related A	3614.11	3893.88	4310.89	4543.87	4473.75	5386.67	5730.1	5507.17	5292.38	4911.67	4960.51	4535.91	4576.02	4786.92	4833.61	5287.35	4886.38
LOC140751579	LOC140751579	transmembrane reductase CYB561D2-like	transmembrane reductase CYB561D2-like			1908.24	1139.15	1347.83	1064.95	889.976	651.546	796.371	692.773	713.457	649.741	709.234	848.064	727.957	626.433	554.924	643.899	673.202
LOC140751955	LOC140751955	LOC140751955	uncharacterized LOC140751955			1329.65	884.53	887.042	733.369	544.302	672.984	637.485	824.51	703.699	541.765	617.22	1738.72	1781.47	1471.69	1404.89	1355.88	2051.04
LOC140751760	btv	beethoven	dynein cytoplasmic heavy chain beethoven	btv	beethoven	453.631	287.45	335.478	371.545	288.703	212.521	279.505	243.207	279.745	217.208	269.84	557.631	566.188	457.668	503.449	461.414	603.762
LOC140751952	LanB1	Laminin B1	laminin subunit beta-1	LanB1	Laminin B1	8195.23	9824.76	6887.16	10044.7	10840.6	7303.09	7050.6	7770.66	11170.3	8795.67	12780.7	7240.17	8757.72	7886.19	7266.74	8385.81	9025
LOC140751918	LOC140751918	succinate dehydrogenase assembly factor 2-A, mitochondrial-like	succinate dehydrogenase assembly factor 2-A, mitochondrial-like			435.974	432.062	403.56	426.629	431.13	371.912	403.514	353.756	371.908	363.478	373.227	312.377	264.895	338.96	257.374	362.134	330.388
LOC140751919	Bcat	Bcat	Branched chain amino acid transaminase	Bcat	Branched chain amino acid transaminase	76.0579	72.7497	54.2685	104.767	76.2177	99.7359	107.539	108.706	125.777	150.037	169.555	188.459	206.254	150.172	222.221	227.87	229.517
LOC140751920	nompB	nompB	intraflagellar transport protein 88-like protein nompB	nompB	no mechanoreceptor potential B	134.459	135.74	98.6699	47.5232	50.8118	88.5506	108.024	60.8018	57.4669	35.1551	37.2193	224.601	198.166	173.056	57.7522	62.4043	75.2876
LOC140751554	PRAS40	Proline-rich Akt substrate 40 kDa	Proline-rich Akt substrate 40 kDa			3734.98	3077.67	3948.77	3444.35	3118	3234.43	3248.46	3260.27	3067.43	2920.38	3019.93	4388.76	4216.08	4280.63	3198.97	3544.75	3877.67
LOC140751582	CysRS	Cysteinyl-tRNA synthetase	cysteine--tRNA ligase, cytoplasmic	CysRS	Cysteinyl-tRNA synthetase	1807.73	1998.84	1858.94	1905.25	2054.8	1943.45	1933.77	1972.38	1757.62	1853.17	1959.18	1468.94	1654.08	1905.04	1910.85	1975.19	1726.5
LOC140751690	LOC140751690	Kr transcription factor	uncharacterized LOC140751690	Kr	Kr transcription factor	2.71635	7.98472	1.9734	0	0	0	22.7673	1.84248	0	0	0	0	12.1326	0	0	0	0
LOC140751916	LOC140751916	klaroid	SUN domain-containing protein 3-like	koi	klaroid	0	0	0	1.08007	0.769876	0	0	0	0	0	1.03387	0	0	0	0	0	0
LOC140751607	eIF3m	eIF3m	eukaryotic translation initiation factor 3 subunit m	eIF3m	eukaryotic translation initiation factor 3 subunit m	3110.22	3375.76	3742.55	4448.82	4524.56	4613.95	4818.92	4446.83	4522.54	4954.35	4573.84	4213.21	4256.52	4745.44	5647.16	5987.03	5182.42
LOC140751748	Elp4	Elp4	Elongator complex protein 4	Elp4	Elongator complex protein 4	620.686	635.229	680.822	624.282	666.712	749.417	774.088	662.372	556.236	659.158	628.593	805.467	746.155	838.104	741.991	795.182	736.795
LOC140751491	Tsp68C	Tetraspanin 68C	Tetraspanin 68C	Tsp68C	Tetraspanin 68C	25.8053	68.3137	23.6808	19.4413	10.7783	48.4698	214.11	52.5107	68.3097	40.1772	54.7951	80.0304	157.724	52.9179	25.1097	28.3656	21.9284
LOC140751490	LOC140751490	mastermind	uncharacterized LOC140751490	mam	mastermind	729.34	701.768	731.144	1503.46	1291.08	1244.37	1282.72	1233.54	2008.09	1901.51	1675.9	1108.81	994.874	901.034	1404.89	1247.14	1220.68
LOC140751633	Trap1	Trap1	TNF receptor associated protein 1	Trap1	Trap1	1430.16	1486.05	1627.07	1594.19	1708.35	2335.87	2430.29	2565.65	2403.85	2364.18	2518.51	1790.36	1755.18	2141.03	2022.58	2238.99	2098.55
LOC140751543	Nrt	Neurotactin	Neurotactin	Nrt	Neurotactin	881.456	1179.08	1084.38	1287.45	951.566	1300.3	2021.45	1177.34	1331.5	1182.09	1355.4	1240.47	1771.36	1315.8	1145	1113.82	1171.71
LOC140751644	LOC140751644	LOC140751644	uncharacterized LOC140751644			343.619	377.943	350.278	1205.36	1174.83	859.407	844.812	583.145	988.864	1055.28	923.245	817.084	673.36	773.745	1299.43	1193.25	964.85
LOC140751708	Sf3a2	Sf3a2	splicing factor 3a subunit 2	Sf3a2	Splicing factor 3a subunit 2	1276.69	1447.9	1337.96	1387.89	1467.38	1394.44	1384.93	1193.01	1134.16	1199.04	1131.05	1283.07	1164.73	1261.45	1432.51	1484.47	1132.24
LOC140751685	RpS10b	Ribosomal protein S10b	Ribosomal protein S10b	RpS10b	Ribosomal protein S10b	21436.1	28776	23463.7	26101	29695.6	24715.9	22373.5	21300	20893	25758	23254.8	26250	23227.9	27483	24150.5	23243.7	19188.8
LOC140751652	ND-39	ND-39	NADH:ubiquinone oxidoreductase subunit 39	ND-39	NADH dehydrogenase (ubiquinone) 39 kDa subunit	2129.62	2272.98	1868.81	2123.42	2175.67	2457.05	2560.6	2249.67	2252.05	2229.84	2222.82	2293.77	2100.96	2254.01	2208.4	2531.16	1901.92
LOC140751522	ric8a	ric8a	ric8 guanine nucleotide exchange factor A	ric8a	ric8a	619.328	522.556	609.78	754.971	772.955	378.437	390.435	462.463	503.106	532.348	637.897	515.034	628.874	587.817	644.063	699.685	736.795
LOC140751521	LOC140751521	spondin-1-like	spondin-1-like			27.1635	25.7285	49.335	74.525	49.272	59.6551	83.3187	112.391	89.9953	129.948	137.505	38.7244	52.5746	71.5106	70.3071	66.1864	128.647
LOC140751602	ZnT77C	Zinc transporter 77C	Zinc transporter 77C	ZnT77C	Zinc transporter 77C	10.8654	20.4054	8.88029	15.121	8.46863	7.45689	11.6259	12.8974	13.0114	14.4387	12.4064	14.1989	16.1768	8.58127	13.8103	8.50968	27.776
LOC140751600	LOC140751600	LOC140751600	uncharacterized LOC140751600			2.71635	4.43596	1.9734	5.40036	4.61925	1.86422	0	0.92124	0	2.51108	1.03387	0	2.0221	4.29064	5.02193	0	2.19284
LOC140751598	LOC140751598	LOC140751598	uncharacterized LOC140751598			13.5818	10.6463	4.9335	2.16015	6.159	3.72845	1.45323	0.92124	3.25284	1.88331	1.03387	2.58162	2.0221	1.43021	2.51097	2.83656	0.730947
LOC140751599	LOC140751599	salto	uncharacterized LOC140751599	salto	salto	4.07453	2.66157	0	1.08007	2.30963	0.932111	0.484411	0	0	0	0	2.58162	2.0221	5.72085	0	0	0.730947
LOC140751761	LOC140751761	splicing factor YJU2	splicing factor YJU2			468.571	411.657	460.788	534.636	471.164	451.142	381.716	382.315	440.218	416.211	456.97	423.386	412.509	424.773	533.58	544.619	450.263
LOC140751488	CycD	Cyclin D	cyclin D	CycD	Cyclin D	4031.07	2653.59	2572.32	7025.87	4656.21	4277.46	3095.38	2861.37	5728.26	5074.26	3857.37	2373.8	1908.86	1949.38	3679.82	3000.13	2833.15
LOC140751999	LOC140751999	lava lamp	uncharacterized LOC140751999	lva	lava lamp	4062.3	3775	3412.01	3863.42	4408.31	3294.08	2673.46	2923.09	3689.81	3407.53	3663	3131.51	3439.59	3571.24	3772.73	3631.74	4176.63
LOC140752001	mRpL28	mRpL28	mitochondrial ribosomal protein L28	mRpL28	mitochondrial ribosomal protein L28	1724.88	1583.64	1161.34	1005.55	996.989	1342.24	1212.96	1198.53	1081.03	1110.52	1070.05	966.818	972.631	1092.68	1148.77	1180.01	1124.93
LOC140752000	LOC140752000	probable phosphorylase b kinase regulatory subunit alpha	probable phosphorylase b kinase regulatory subunit alpha			1468.19	1297.07	1486.96	1268.01	1340.35	1517.48	1502.16	1697.85	1690.39	1523.6	1619.04	1417.31	1423.56	1282.9	1451.34	1499.59	1613.2
LOC140751910	LOC140751910	LOC140751910	uncharacterized LOC140751910			0	0	0.986699	0	0.769876	0	0	0	0	0	0	0	0	0	0	0	0
LOC140751462	Ac13E	Adenylyl cyclase 13E	Adenylyl cyclase 13E	Ac13E	Adenylyl cyclase 13E	768.728	633.455	804.16	914.822	920.001	748.485	750.837	856.753	871.762	798.522	1016.29	689.294	839.172	660.758	804.765	772.49	937.805
LOC140751928	Lcch3	Lcch3	Ligand-gated chloride channel homolog 3	Lcch3	Ligand-gated chloride channel homolog 3	0	1.77438	1.9734	2.16015	1.53975	0	0.968822	0	1.08428	0	1.03387	0	0	0	1.25548	0	0
LOC140751930	Lrp4	Lrp4	LDL receptor related protein 4	Lrp4	LDL receptor related protein 4	17.6563	74.5241	32.5611	38.8826	27.7155	101.6	206.359	123.446	131.198	129.32	137.505	76.1579	84.9283	55.7783	43.9419	66.1864	174.696
LOC140751929	LOC140751929	LOC140751929	uncharacterized LOC140751929			0	0	0	0	0	0	0	0	0	0	0	0	0	0	0	0	0
LOC140751931	snz	snazarus	sorting nexin snazarus	snz	snazarus	370.782	399.236	370.012	427.709	397.256	419.45	437.907	372.181	440.218	435.044	418.717	446.621	422.619	423.343	426.864	448.176	446.609
LOC140751691	LOC140751691	Vamp7	vesicle-associated membrane protein 7-like	Vamp7	Vesicle-associated membrane protein 7	1.35818	1.77438	0	3.24022	4.61925	3.72845	4.3597	1.84248	5.42141	2.51108	5.16935	1.29081	4.0442	0	0	3.78208	6.57852
LOC140751684	Pyroxd1	Pyroxd1	pyridine nucleotide-disulfide oxidoreductase domain 1	Pyroxd1	Pyridine nucleotide-disulfide oxidoreductase domain 1	339.544	393.026	347.318	381.266	388.017	289.887	318.742	327.961	277.576	285.635	314.296	258.162	200.188	307.496	267.418	280.819	288.724
LOC140751523	Vamp7	Vamp7	Vesicle-associated membrane protein 7	Vamp7	Vesicle-associated membrane protein 7	3356.05	2880.71	2547.66	1535.86	1401.94	2073.02	1778.76	1719.03	1475.71	1255.54	1431.91	2167.27	2030.19	1842.11	1211.54	1292.53	1320.09
LOC140751463	LOC140751463	Otopetrin-like c	proton channel OtopLc-like	OtopLc	Otopetrin-like c	6.79088	13.3079	22.6941	15.121	11.5481	20.5064	24.2205	34.0859	34.697	29.5051	53.7612	27.1071	52.5746	17.1625	16.3213	38.7663	35.8164
LOC140751464	LOC140751464	LOC140751464	uncharacterized LOC140751464			6.79088	1.77438	2.9601	7.56051	7.69876	1.86422	2.90646	6.44868	5.42141	6.90546	6.20322	0	2.0221	4.29064	3.76645	1.89104	2.92379
LOC140751951	OtopLa	Otopetrin-like a	proton channel otopetrin-like a	OtopLa	Otopetrin-like a	776.877	1364.5	2279.27	2652.66	2576	2112.16	2701.07	2905.59	2874.43	3452.73	3314.59	1914.27	2121.18	2238.28	3001.86	3340.52	3362.36
LOC140751481	LOC140751481	LOC140751481	uncharacterized LOC140751481			998.259	786.051	816	662.085	562.779	566.724	401.577	481.809	530.214	382.939	519.002	530.524	760.31	519.167	516.004	551.238	641.772
LOC140751639	LOC140751639	roundabout 3	roundabout homolog 2-like	robo3	roundabout 3	0	10.6463	77.9492	28.0819	13.0879	6.52478	14.5323	158.453	10.8428	16.322	126.132	9.03568	40.442	193.079	8.78838	31.2022	363.281
LOC140751719	LOC140751719	alpha-Esterase-8	carboxylic ester hydrolase-like	alpha-Est8	alpha-Esterase-8	1.35818	0	0	0	0	0	0	0	0	0	0	0	0	0	0	0	0
LOC140751520	LOC140751520	LOC140751520	uncharacterized LOC140751520			0	0	0	0	0	0	0.484411	0.92124	1.08428	0.627769	3.10161	0	4.0442	1.43021	0	0	0.730947
LOC140751762	LOC140751762	LOC140751762	uncharacterized LOC140751762			1.35818	0.887191	0	0	0	0.932111	0	0	0	1.88331	0	0	0	0	0	0	0
LOC140751844	mRpL27	mRpL27	mitochondrial ribosomal protein L27	mRpL27	mitochondrial ribosomal protein L27	331.395	304.307	376.919	466.591	451.147	494.019	532.852	461.541	425.038	493.427	468.343	431.131	378.133	364.704	503.449	559.748	503.623
LOC140751869	LOC140751869	Cytochrome P450 4d2	cytochrome P450 4d2-like	Cyp4d2	Cytochrome P450 4d2	1684.14	1580.09	1219.56	373.705	300.251	88.5506	49.4099	32.2434	62.8883	64.6602	55.8289	118.755	44.4862	81.5221	21.3432	28.3656	21.1975
LOC140751870	LOC140751870	Cytochrome P450 4d2	cytochrome P450 4d2-like	Cyp4d2	Cytochrome P450 4d2	312.38	155.258	172.672	45.3631	29.2553	264.72	127.884	166.744	36.8656	17.5775	40.3209	573.121	408.465	447.656	22.5987	21.747	30.6998
LOC140751874	LOC140751874	LOC140751874	uncharacterized LOC140751874			2.71635	0.887191	0.986699	2.16015	0.769876	0	0	0	0	0	0	0	0	0	0	0	0.730947
LOC140751872	LOC140751872	Ada1-1	transcriptional adapter 1-like	Ada1-1	transcriptional Adaptor 1-1	1411.14	1634.21	1734.62	1577.99	1726.83	1399.1	1411.57	1348.7	1265.36	1259.3	1335.76	1320.5	1279.99	1467.4	1387.31	1338.86	1404.88
LOC140751871	LOC140751871	LOC140751871	uncharacterized LOC140751871			1.35818	2.66157	6.90689	6.48044	3.84938	5.59267	2.90646	0.92124	0	2.51108	1.03387	1.29081	4.0442	2.86042	7.5329	0.94552	5.84758
LOC140751868	Suv3	Suv3 helicase	Suv3 RNA helicase	Suv3	Suv3 helicase	718.475	679.588	677.862	554.077	599.733	787.634	680.597	685.403	626.715	676.735	595.509	624.753	586.409	679.351	689.26	720.486	565.022
LOC140751548	eIF5B	eIF5B	eukaryotic translation initiation factor 5B	eIF5B	eukaryotic translation initiation factor 5B	2342.85	2782.23	2756.84	3122.49	3683.08	3259.59	2871.1	3412.27	3426.33	3464.03	3584.43	2802.35	3136.28	2796.07	4156.91	3967.4	3476.38
LOC140751550	sty	sprouty	sprouty signaling antagonist	sty	sprouty	372.14	416.093	312.784	508.714	627.449	459.531	670.425	494.706	585.512	905.871	503.494	722.855	515.636	617.852	877.583	550.292	400.559
LOC140751979	PrBP	Prenyl-binding protein	Prenyl-binding protein	PrBP	Prenyl-binding protein	444.124	436.498	563.405	658.844	623.599	384.962	447.111	367.575	410.943	464.549	522.104	475.019	493.393	371.855	552.413	579.604	533.591
LOC140751980	Ube3a	Ube3a	ubiquitin protein ligase E3A	Ube3a	Ubiquitin protein ligase E3A	3275.92	3081.22	2670.99	2141.78	2230.33	2853.19	2593.54	2654.09	2294.34	2322.12	2190.77	3354.82	2915.87	3173.64	2591.32	2533.99	2255.7
LOC140751950	LOC140751950	LOC140751950	uncharacterized LOC140751950			0	0	0	0	0	0	0	0.92124	0	2.51108	0	0	0	0	0	0.94552	0
LOC140751921	LOC140751921	LOC140751921	uncharacterized LOC140751921			0	0	0	0	0	0	1.45323	0	0	0	0	0	0	0	0	0.94552	0
LOC140751549	Pi3K68D	Pi3K68D	phosphatidylinositol-4-phosphate 3-kinase catalytic subunit Pi3K68D	Pi3K68D	Phosphatidylinositol 3-kinase 68D	126.31	129.53	161.819	162.011	314.879	208.793	95.9133	293.876	395.763	335.856	385.633	109.719	230.52	104.406	485.872	235.434	459.035
LOC140751949	LOC140751949	LOC140751949	uncharacterized LOC140751949			0	0	0	0	0	2.79633	0	2.76372	0	1.88331	3.10161	0	6.0663	0	1.25548	0	2.19284
LOC140751766	LOC140751766	lipase member H-like	lipase member H-like			1.35818	3.54876	1.9734	0	0.769876	16.778	19.8608	6.44868	17.3485	20.7164	14.4742	2.58162	6.0663	4.29064	25.1097	15.1283	10.9642
LOC140752013	Hgsnat	Hgsnat	Heparan-alpha-glucosaminide N-acetyltransferase	Hgsnat	Heparan-alpha-glucosaminide N-acetyltransferase	543.27	629.019	1081.42	1371.69	1270.29	579.773	1033.73	1618.62	1124.4	1160.75	1307.84	1054.59	942.299	1498.86	1324.54	1084.51	1795.94
LOC140752016	LOC140752016	cricklet	para-nitrobenzyl esterase-like	clt	cricklet	6.79088	3.54876	5.92019	14.0409	8.46863	69.9083	82.8342	46.062	85.6582	111.115	70.3031	30.9795	28.3094	25.7438	45.1974	76.5871	32.8926
LOC140751981	CrebA	CrebA	Cyclic-AMP response element binding protein A	CrebA	Cyclic-AMP response element binding protein A	1332.37	1474.51	1018.27	3175.41	3473.68	1370.2	1504.1	1424.24	2030.86	3001.36	2518.51	1556.72	1611.61	1403.04	3549.25	3604.32	2518.11
LOC140751621	LOC140751621	TBC domain-containing protein kinase-like protein	TBC domain-containing protein kinase-like protein			923.56	715.963	821.92	698.807	712.905	703.744	817.201	870.572	924.892	777.806	810.554	765.452	681.448	706.525	641.552	704.412	677.588
LOC140751485	LOC140751485	LOC140751485	uncharacterized LOC140751485			1373.12	1179.08	1100.17	1070.35	973.893	1021.59	858.86	811.613	1050.67	948.559	937.72	836.446	845.238	762.303	734.458	711.031	814.275
LOC140752015	LOC140752015	Synaptotagmin beta	synaptotagmin-5-like	Sytbeta	Synaptotagmin beta	1.35818	1.77438	2.9601	3.24022	0	0.932111	9.68822	8.29116	2.16856	5.64992	13.4403	0	6.0663	5.72085	0	0	2.19284
LOC140751581	ome	omega	dipeptidyl peptidase 4 omega	ome	omega	723.908	991.88	671.942	187.933	210.176	437.16	352.651	494.706	416.364	370.384	470.411	775.778	568.211	599.259	84.1174	111.571	95.7541
LOC140751580	LOC140751580	Tmlh	trimethyllysine dioxygenase, mitochondrial-like	Tmlh	Trimethyllysine hydroxylase	0	0.887191	0	0	0	0	0.484411	0	0	0	0	1.29081	2.0221	0	0	0	0.730947
LOC140751763	LOC140751763	Tmlh	trimethyllysine dioxygenase, mitochondrial-like	Tmlh	Trimethyllysine hydroxylase	0	0	0	0	0	0	0	0	0	0	4.13548	0	0	1.43021	0	0	0.730947
LOC140751765	LOC140751765	LOC140751765	uncharacterized LOC140751765			0	3.54876	1.9734	0	2.30963	13.0496	14.5323	24.8735	11.9271	13.8109	15.508	24.5254	14.1547	28.6042	17.5768	11.3462	19.7356
LOC140751767	LOC140751767	LOC140751767	uncharacterized LOC140751767			0	0	0	1.08007	0	0	0	0	0	0	0	0	0	0	0	0.94552	1.46189
LOC140751808	LOC140751808	LOC140751808	uncharacterized LOC140751808			1.35818	6.21034	0	1.08007	0.769876	0	0	0.92124	0	0	2.06774	2.58162	0	4.29064	0	0.94552	13.888
LOC140751686	LOC140751686	carboxypeptidase Q-like	carboxypeptidase Q-like			10.8654	1.77438	1.9734	2.16015	0	1.86422	5.81293	4.6062	9.75853	0	4.13548	2.58162	0	4.29064	3.76645	0.94552	4.38568
LOC140751732	LOC140751732	carboxypeptidase Q-like	carboxypeptidase Q-like			0	0	0.986699	0	0	0	0.968822	0.92124	1.08428	1.88331	1.03387	1.29081	0	2.86042	1.25548	1.89104	7.30947
LOC140751551	LOC140751551	Cytochrome P450 12a5	cytochrome P450 CYP12A2-like	Cyp12a5	Cytochrome P450 12a5	2.71635	3.54876	17.7606	5.40036	2.30963	0	3.87529	1.84248	1.08428	0.627769	1.03387	0	0	5.72085	0	0.94552	1.46189
LOC140751882	LOC140751882	EbpIII	ejaculatory bulb-specific protein 3-like	EbpIII	Ejaculatory bulb protein III	161.623	0	46.3749	0	0.769876	16.778	0	0	13.0114	8.161	0	604.1	301.293	0	3.76645	1.89104	43.8568
LOC140751861	Polr1D	Polr1D	RNA polymerases I and III subunit AC2 l(2)37Cg	Polr1D	RNA polymerase I and III subunit D	266.202	238.654	242.728	324.022	291.013	250.738	280.958	217.413	232.036	244.83	228.485	269.78	285.116	273.171	391.711	419.811	373.514
LOC140751859	RpS2	Ribosomal protein S2	ribosomal protein S2	RpS2	Ribosomal protein S2	28570.6	36043.9	28582.7	35868.1	44097.7	32614.6	35767.4	34883.7	28436.4	41228.1	33191.3	26579.1	26402.6	30214.7	37867.9	34741.2	27403.9
LOC140751857	LOC140751857	N(4)-(Beta-N-acetylglucosaminyl)-L-asparaginase-like	N(4)-(Beta-N-acetylglucosaminyl)-L-asparaginase-like			1460.04	1422.17	1338.95	1385.73	1332.65	837.036	873.877	865.044	962.842	973.042	1047.31	866.135	887.703	962.533	1058.37	1244.3	1088.38
LOC140751858	Ada	Adenosine deaminase	adenosine deaminase-like protein	Ada	Adenosine deaminase	541.912	521.668	478.549	490.353	499.649	202.268	214.11	167.666	171.316	180.798	208.842	265.907	303.315	377.576	315.126	320.531	283.607
LOC140751862	Tim8	Tim8	translocase of inner membrane 8	Tim8	Tim8	1182.97	1307.72	1164.3	1680.59	1585.17	1027.19	1007.09	868.729	873.931	1106.13	1062.82	734.472	827.04	918.196	1171.37	1156.37	1078.88
LOC140751513	LOC140751513	RNA transcription, translation and transport factor protein	RNA transcription, translation and transport factor protein			1052.59	1235.86	1434.66	1640.63	1740.69	2146.65	2304.83	2127.14	2154.47	2222.3	2147.35	1672.89	1557.02	1819.23	2045.18	2206.84	1947.97
LOC140751512	Dhdds	Dhdds	Dehydrodolichyl diphosphate synthase subunit	Dhdds	Dehydrodolichyl diphosphate synthase subunit	957.514	983.895	798.24	592.96	630.528	632.904	536.727	498.391	457.567	424.372	404.243	739.635	723.912	758.013	431.886	511.526	441.492
LOC140751511	LOC140751511	protein FAM50 homolog	protein FAM50 homolog			855.651	760.323	719.304	626.442	605.892	707.472	692.707	607.097	555.152	565.62	605.847	511.162	463.061	490.563	450.719	476.542	431.99
LOC140751987	LOC140751987	rigor mortis	gem-associated protein 5-like	rig	rigor mortis	1546.96	1719.38	1730.67	1648.19	1499.72	1529.59	1493.92	1266.71	1297.88	1385.49	1385.38	1480.56	1666.21	1400.18	1881.97	1666.01	1469.93
LOC140751974	LOC140751974	CENP-meta	uncharacterized LOC140751974	cmet	CENP-meta	884.173	919.13	985.712	1527.22	1736.07	1809.23	1777.3	1555.05	2455.9	2180.24	2160.79	1667.73	1787.54	1567.51	2765.83	2422.42	2281.29
LOC140751791	Rbm13	Rbm13	RNA-binding motif protein 13	Rbm13	RNA-binding motif protein 13	1094.69	1169.32	1237.32	1220.48	1414.26	1130.65	1162.59	1052.06	971.516	1099.85	1018.36	1044.27	1126.31	1270.03	1485.24	1510.94	1197.29
LOC140751863	LOC140751863	gallerimycin-like	gallerimycin-like			35.3126	100.253	59.2019	24.8417	28.4854	0	1.45323	0	0	1.25554	1.03387	5.16325	8.08841	11.4417	2.51097	12.2918	10.2333
LOC140751932	LOC140751932	uncharacterized 30.3 kDa protein-like	uncharacterized 30.3 kDa protein-like			0	0	0.986699	0	0	0	0	0	0	1.88331	0	2.58162	4.0442	5.72085	1.25548	2.83656	11.6952
LOC140751793	LOC140751793	LOC140751793	uncharacterized LOC140751793			9.50723	44.3596	23.6808	25.9217	39.2637	10.2532	16.9544	14.7398	28.1913	15.6942	35.1516	14.1989	46.5083	51.4876	20.0877	34.9842	24.1213
LOC140751894	LOC140751894	LOC140751894	uncharacterized LOC140751894			126.31	325.599	191.42	118.808	172.452	63.3836	89.1316	75.5417	104.091	105.465	211.943	231.055	204.232	421.913	168.235	195.723	302.612
LOC140751988	LOC140751988	MSBP	membrane-associated progesterone receptor component 1-like	MSBP	membrane steroid binding protein	402.02	344.23	379.879	152.29	217.875	124.903	140.479	156.611	98.6696	118.648	111.658	237.509	167.834	233.125	100.439	96.443	97.216
LOC140751768	LOC140751768	LOC140751768	uncharacterized LOC140751768			0	0	0.986699	0	0	0	0.484411	0	0	0	0	0	0	0	0	0	0
LOC140751547	LOC140751547	LOC140751547	uncharacterized LOC140751547			0	0	0	0	0	0	0	0.92124	0	0	0	0	0	0	0	0	0
LOC140751769	LOC140751769	LOC140751769	uncharacterized LOC140751769			0	3.54876	0	0	0.769876	310.393	279.505	284.663	320.947	335.856	280.179	259.453	268.94	276.031	354.046	350.788	321.617
LOC140751634	LOC140751634	dpr9	neurotrimin-like	dpr9	defective proboscis extension response 9	410.169	522.556	291.076	594.04	705.206	471.648	581.777	546.295	661.412	681.757	938.753	658.314	911.968	693.653	710.604	824.493	1255.04
LOC140751770	LOC140751770	LOC140751770	uncharacterized LOC140751770			4.07453	0.887191	2.9601	3.24022	6.159	3.72845	1.45323	3.68496	3.25284	1.88331	3.10161	3.87244	2.0221	7.15106	1.25548	0	2.92379
LOC140751905	LOC140751905	LOC140751905	uncharacterized LOC140751905			0	0	0	2.16015	1.53975	0	0	0	0	0	0	0	0	0	0	0	0
LOC140751771	LOC140751771	Pdh	15-hydroxyprostaglandin dehydrogenase [NAD(+)]-like	Pdh	Photoreceptor dehydrogenase	0	0	0	0	0	0	0	0	0	0	0	0	0	0	0	0	0
LOC140751668	LOC140751668	nose resistant to fluoxetine protein 6-like	nose resistant to fluoxetine protein 6-like			122.236	241.316	76.9625	29.162	58.5105	41.0129	63.9422	102.258	52.0455	89.771	157.148	125.209	135.481	111.557	85.3729	72.805	77.4804
LOC140751672	LOC140751672	drop dead	uncharacterized LOC140751672	drd	drop dead	4.07453	3.54876	5.92019	2.16015	3.0795	0.932111	4.84411	3.68496	0	1.88331	3.10161	12.9081	10.1105	2.86042	3.76645	0.94552	3.65474
LOC140751972	LOC140751972	drop dead	nose resistant to fluoxetine protein 6-like	drd	drop dead	4039.22	4298.44	1006.43	942.904	1283.38	1535.19	1653.29	945.192	882.605	993.759	895.331	2755.88	2418.43	2022.32	1112.36	798.964	927.572
LOC140751973	LOC140751973	LOC140751973	uncharacterized LOC140751973			9.50723	8.87191	2.9601	31.3221	23.8661	10.2532	6.29734	8.29116	16.2642	26.9941	9.30482	11.6173	8.08841	12.8719	45.1974	43.4939	22.6594
LOC140751532	LOC140751532	Traf6	TNF receptor-associated factor 6-like	Traf6	TNF-receptor-associated factor 6	704.893	620.147	629.514	661.005	603.582	638.496	667.518	667.899	680.929	603.286	633.762	371.754	333.647	387.588	377.901	380.099	404.214
LOC140751530	LOC140751530	rudhira	uncharacterized LOC140751530	rudhira	rudhira	5273.8	3372.21	3195.92	1447.3	1373.46	2130.81	1555.93	1734.7	1210.06	1003.18	945.99	2329.92	2345.64	1833.53	897.671	828.275	1035.75
LOC140751531	Ids	Iduronate 2-sulfatase	iduronate 2-sulfatase	Ids	Iduronate 2-sulfatase	349.051	294.547	304.89	340.223	294.092	356.999	448.08	384.157	448.892	415.583	426.988	404.024	414.531	334.67	409.288	498.289	485.349
LOC140751623	nac	Gfr	GDP-fucose transporter nac	Gfr	Golgi GDP-fucose transporter	488.943	591.757	553.538	600.521	662.093	744.757	711.115	668.82	786.104	676.735	661.676	566.667	653.139	667.909	690.516	712.922	725.1
LOC140751961	LOC140751961	MSBP	membrane-associated progesterone receptor component 2-like	MSBP	membrane steroid binding protein	664.148	605.064	559.458	973.146	1097.07	1146.5	1056.02	1277.76	1687.14	1347.19	1498.08	1143.66	1176.86	1024.03	1181.41	1351.15	1239.69
LOC140751942	nej	nejire	CREB binding protein nejire	nej	nejire	3160.48	2893.13	2874.25	2732.58	2820.05	3309.93	2977.67	3047.46	3136.83	3092.39	2721.14	3503.26	3160.54	3320.95	3311.97	2905.58	2699.39
LOC140751662	ArgRS-m	ArgRS-m	arginyl-tRNA synthetase, mitochondrial	ArgRS-m	Arginyl-tRNA synthetase, mitochondrial	425.109	453.355	466.709	443.91	480.402	617.99	575.964	503.918	487.927	515.398	541.748	475.019	450.929	543.481	435.653	491.67	499.237
LOC140751666	Oseg6	Outer segment 6	intraflagellar transport protein Oseg6	Oseg6	Outer segment 6	609.821	633.455	730.157	1148.12	1215.63	942.364	979.963	1009.68	989.949	1021.38	919.11	903.568	869.504	889.592	1131.19	1113.82	1108.12
LOC140751664	Prosap	Prosap	SH3 and multiple ankyrin repeat domains prosap	Prosap	Prosap	884.173	1063.74	960.058	1105.99	636.687	845.425	717.897	1233.54	2155.55	1167.65	1408.13	1265	1128.33	1335.82	1692.39	1113.82	2044.46
LOC140751735	LOC140751735	LOC140751735	uncharacterized LOC140751735			0	0	0	0	0	0	0	0	0	0.627769	0	0	0	0	0	0	0
LOC140751720	jing	jing	AE binding protein 2 jing	jing	jing	2834.51	2790.22	5411.06	7414.7	7002.79	6452.07	6838.43	9935.57	15539.9	13944	14324.3	3829.84	3726.73	4915.64	5367.19	5813.06	11482.4
LOC140751538	Pld	Phospholipase D	Phospholipase D	Pld	Phospholipase D	953.44	726.61	632.474	650.204	701.357	728.911	643.782	653.159	794.778	777.806	660.643	817.084	782.553	633.584	844.94	648.627	628.615
LOC140751561	LOC140751561	LOC140751561	uncharacterized LOC140751561			78555.5	63518.5	44046.2	5932.84	1047.8	53380.1	24661.4	24540.9	7021.81	848.744	1842.36	63994.6	64399.9	41243	716.881	758.307	1499.9
LOC140751487	Ets98B	Ets at 98B	DNA-binding protein Ets98B	Ets98B	Ets at 98B	11446.7	8381.3	5489.01	1788.6	997.759	2909.12	1623.26	1672.05	1023.56	787.223	812.621	5900.3	4347.52	3993.15	1032.01	857.586	999.205
LOC140751797	LOC140751797	LOC140751797	uncharacterized LOC140751797			298.799	215.587	231.874	104.767	110.862	197.608	131.76	127.131	149.631	85.3766	100.285	197.494	218.387	153.033	62.7742	68.0774	76.0185
LOC140751671	LOC140751671	proton-coupled amino acid transporter-like protein pathetic	proton-coupled amino acid transporter-like protein pathetic			1.35818	6.21034	2.9601	3.24022	0.769876	0	0	1.84248	0	0	0	0	2.0221	1.43021	1.25548	0	0.730947
LOC140751617	LOC140751617	CCKLR-17D1	cholecystokinin receptor-like	CCKLR-17D1	Cholecystokinin-like receptor at 17D1	0	0	0	0	0	0	1.93764	1.84248	2.16856	1.88331	0	6.45406	18.1989	20.023	7.5329	8.50968	16.8118
LOC140751609	LOC140751609	sucrose-6-phosphate hydrolase-like	sucrose-6-phosphate hydrolase-like			0	0	0	1.08007	0.769876	0	0	0	0	0.627769	0	0	2.0221	0	0	0	0
LOC140751611	LOC140751611	proton-coupled amino acid transporter-like protein pathetic	proton-coupled amino acid transporter-like protein pathetic			2394.46	1911.9	1875.72	304.581	63.1298	1116.67	1212.48	1138.65	320.947	77.8434	79.6079	3421.94	3198.96	2987.71	90.3948	89.8244	179.813
LOC140751625	LOC140751625	Elongase 68alpha	very long chain fatty acid elongase 4-like	Elo68alpha	Elongase 68alpha	0	8.87191	0.986699	3.24022	1.53975	0	1.45323	1.84248	3.25284	3.13885	13.4403	3.87244	4.0442	1.43021	3.76645	1.89104	6.57852
LOC140751626	LOC140751626	LOC140751626	uncharacterized LOC140751626			1.35818	0.887191	0.986699	0	0	0.932111	0.484411	0.92124	2.16856	1.25554	1.03387	0	2.0221	4.29064	2.51097	0.94552	2.92379
LOC140751627	rtp	retinophilin	MORN repeat-containing protein retinophilin	rtp	retinophilin	0	0.887191	0	0	1.53975	0.932111	0.484411	2.76372	3.25284	0	1.03387	1.29081	0	1.43021	0	0	2.92379
LOC140751877	alka	alkaliphile	glycine receptor subunit alpha alkaliphile	alka	alkaliphile	0	0	0.986699	0	0	0	0	0	0	0	0	0	0	0	0	0	0.730947
LOC140751614	LOC140751614	proton-coupled amino acid transporter-like protein acs	proton-coupled amino acid transporter-like protein acs			10517.7	6053.31	4367.13	463.351	190.929	407.333	169.544	292.954	96.501	31.3885	67.2015	2857.86	2236.44	2009.45	67.7961	53.8946	197.356
LOC140751839	LOC140751839	proton-coupled amino acid transporter-like protein acs	proton-coupled amino acid transporter-like protein acs			19.0145	96.7038	18.7473	15.121	8.46863	0	0	0	0	0	0	0	0	1.43021	1.25548	2.83656	0
LOC140751615	LOC140751615	trypsin-3-like	trypsin-3-like			0	14.1951	1.9734	1.08007	0	1.86422	3.39088	11.0549	0	1.88331	12.4064	5.16325	6.0663	11.4417	0	0	9.50231
LOC140751773	LOC140751773	Snmp2	sensory neuron membrane protein 2-like	Snmp2	Sensory neuron membrane protein 2	1571.41	1317.48	1912.22	2666.7	2280.37	1695.51	1608.24	1714.43	1593.89	1392.39	1107.27	1288.23	1233.48	1405.9	1232.88	1130.84	1594.2
LOC140751478	LOC140751478	periodic tryptophan protein 2 homolog	periodic tryptophan protein 2 homolog			1358.18	1486.05	1599.44	1799.4	2011.68	1636.79	1761.32	1789.97	1528.84	1894.61	1769.98	1579.95	1631.84	1847.83	2195.84	2366.64	1676.06
LOC140751492	LOC140751492	Vha16-1	V-type proton ATPase 16 kDa proteolipid subunit c	Vha16-1	Vacuolar H[+] ATPase 16kD subunit 1	19470.8	19681.4	13875	13350.8	14022.5	14531.6	14085.2	13968.8	13074.3	15035.7	12528.4	15764.7	13920.1	15703.7	15229	13993.7	12453.1
LOC140751524	Ostgamma	Ostgamma	oligosaccharide transferase gamma subunit	Ostgamma	Oligosaccharide transferase gamma subunit	2298.03	2448.65	2139.16	3143.01	3193.44	3254.93	3402.99	3184.73	3448.01	3678.73	3398.33	2853.99	2756.12	2514.31	3643.41	3657.27	3423.03
LOC140751525	LOC140751525	polyprenal reductase	polyprenal reductase			1862.06	1690.1	1803.69	2105.06	1954.71	1691.78	1818.96	1680.34	2028.69	2184.01	2046.03	1790.36	1591.39	1803.5	2159.43	2341.11	2242.55
LOC140751847	LOC140751847	bombyxin C-1-like	bombyxin C-1-like			0	0	0	0	0	0	0	0	0	0	0	0	2.0221	0	0	0	0
LOC140751658	LOC140751658	Tmtc3	protein O-mannosyl-transferase TMTC1-like	Tmtc3	Transmembrane O-mannosyltransferase targeting cadherins 3	1.35818	12.4207	52.2951	2.16015	0	2.79633	69.7552	71.8567	11.9271	80.3545	68.2354	20.653	26.2873	48.6272	1.25548	17.0194	117.682
LOC140751655	LOC140751655	LOC140751655	uncharacterized LOC140751655			1.35818	0.887191	2.9601	0	3.0795	13.0496	10.1726	16.5823	4.33712	5.02215	11.3726	83.9028	70.7736	84.3825	79.0955	74.6961	133.032
LOC140751801	LOC140751801	organic anion transporter 3-like	organic anion transporter 3-like			0	0	0	0	0	0	0	0	0	0	0	0	0	1.43021	0	0	0
LOC140751820	LOC140751820	forkhead domain 3F	forkhead box protein L2-like	fd3F	forkhead domain 3F	0	0.887191	5.92019	0	0	8.389	3.39088	5.52744	1.08428	3.13885	4.13548	7.74487	6.0663	2.86042	0	0.94552	5.11663
LOC140751646	LOC140751646	LOC140751646	uncharacterized LOC140751646			1.35818	0.887191	1.9734	1.08007	0	0.932111	0	0.92124	1.08428	1.88331	3.10161	0	0	1.43021	0	2.83656	0.730947
LOC140751774	LOC140751774	Esterase 17	bile salt-activated lipase-like	Est17	Esterase 17	0	0	0	0	0	0	0	0.92124	0	0	0	1.29081	2.0221	1.43021	0	0	0.730947
LOC140751884	LOC140751884	solute carrier family 22 member 1-like	solute carrier family 22 member 1-like			4.07453	1.77438	3.9468	0	1.53975	12.1174	6.29734	2.76372	1.08428	5.64992	1.03387	11.6173	16.1768	8.58127	3.76645	2.83656	2.19284
LOC140751608	LOC140751608	SLC22A family member	solute carrier family 22 member 1-like	SLC22A	SLC22A family member	3356.05	2592.37	1446.5	120.968	131.649	1418.67	627.312	546.295	407.69	277.474	387.701	3264.46	1668.23	1355.84	328.937	188.158	133.032
LOC140751731	LOC140751731	LOC140751731	uncharacterized LOC140751731			0	0	0.986699	0	0	0	0	0	1.08428	1.25554	0	0	0	0	0	0	0
LOC140751775	LOC140751775	LOC140751775	uncharacterized LOC140751775			0	0.887191	0	0	0	0	0	0	0	0.627769	0	0	0	0	0	0	0
LOC140751799	eIF2Bbeta	eIF2Bbeta	eukaryotic translation initiation factor 2B subunit beta	eIF2Bbeta	eukaryotic translation initiation factor 2B subunit beta	350.409	354.876	397.64	334.823	331.046	373.777	354.589	396.133	348.054	411.817	363.922	327.866	323.536	389.018	390.455	398.064	355.24
LOC140751933	LOC140751933	LOC140751933	uncharacterized LOC140751933			1396.2	1239.41	1228.44	1366.29	1350.36	1309.62	1325.83	1259.34	1320.65	1359.12	1216.86	1206.91	1098	1158.47	1217.82	1269.83	1203.14
LOC140751660	Exo70	Exocyst 70	exocyst complex component 7	Exo70	Exocyst 70	275.71	222.685	211.154	236.536	244.051	302.936	349.745	352.835	329.621	398.006	323.601	396.279	321.514	397.599	320.148	309.185	309.191
LOC140751937	LOC140751937	Sec61 gamma subunit	protein transport protein Sec61 subunit gamma	Sec61gamma	Sec61 gamma subunit	2204.32	2814.17	2009.91	3576.12	4041.85	2375.02	2432.71	2295.73	2645.65	3600.88	3306.31	1781.32	1751.14	2279.76	3170.1	3620.4	2669.42
LOC140751934	Gnmt	Gnmt	Glycine N-methyltransferase	Gnmt	Glycine N-methyltransferase	1029.5	672.491	220.034	70.2047	46.9624	40.0808	49.4099	47.9045	18.4328	30.7607	21.7113	43.8876	30.3315	34.3251	7.5329	14.1828	15.3499
LOC140751840	LOC140751840	LOC140751840	uncharacterized LOC140751840			1913.67	1655.5	1571.81	1468.9	1518.19	1780.33	1817.51	1806.55	1700.15	1784.12	1381.25	1894.91	1801.69	1669.06	1805.39	1823.91	1481.63
LOC140751841	LOC140751841	Neprilysin 1	endothelin-converting enzyme 1-like	Nep1	Neprilysin 1	131.743	110.012	254.568	54.0036	23.0963	54.0625	81.381	218.334	70.4783	70.9379	230.553	108.428	186.033	876.72	40.1755	55.7857	521.896
LOC140751842	LOC140751842	probable U3 small nucleolar RNA-associated protein 11	probable U3 small nucleolar RNA-associated protein 11			513.391	536.751	641.354	619.962	613.591	496.815	528.008	513.131	478.168	558.715	539.68	525.361	539.901	473.4	587.566	559.748	502.161
LOC140751829	LOC140751829	Nach	sodium channel protein Nach-like	Nach	Nach	1.35818	0.887191	0.986699	0	3.0795	0	0	0	0	0	0	0	0	0	0	1.89104	0
LOC140751994	LOC140751994	E3 ubiquitin-protein ligase TM129	E3 ubiquitin-protein ligase TM129			2437.93	2134.58	2008.92	1917.13	1716.05	1393.51	1459.05	1508.99	1737.02	1539.92	1523.92	1625.13	1799.67	1465.97	1507.84	1670.73	1795.94
LOC140751995	LOC140751995	LOC140751995	uncharacterized LOC140751995			0	0	0	1.08007	0	0	0.968822	0	0	0	0	0	0	1.43021	2.51097	0.94552	3.65474
LOC140751855	betaCOP	betaCOP	coatomer subunit beta	betaCOP	Coat Protein (coatomer) beta	899.112	957.279	995.579	1156.76	1378.85	1134.38	1143.69	1320.14	1241.5	1640.99	1199.29	1134.62	1021.16	1105.55	1657.24	1309.54	1219.95
LOC140751851	LOC140751851	Esterase 17	esterase FE4-like	Est17	Esterase 17	1.35818	0	0	1.08007	0.769876	1.86422	0.968822	0.92124	2.16856	1.88331	0	0	2.0221	0	0	0.94552	0
LOC140751853	LOC140751853	upheld	troponin T-like	up	upheld	199.652	229.783	231.874	514.115	328.737	924.654	998.371	876.099	1605.82	1414.99	1178.61	544.723	323.536	326.088	523.537	431.157	339.159
LOC140751670	mus301	mutagen-sensitive 301	mutagen-sensitive 301	mus301	mutagen-sensitive 301	131.743	110.899	108.537	123.128	153.975	131.428	152.589	140.95	120.355	139.993	133.369	174.26	177.945	171.625	173.257	153.174	160.808
LOC140751669	LOC140751669	LOC140751669	uncharacterized LOC140751669			688.595	724.835	704.503	747.41	756.018	702.812	658.799	580.381	616.956	725.073	662.71	600.228	588.432	712.246	631.508	675.101	647.619
LOC140751738	LOC140751738	beta-1,4-glucuronyltransferase 1-like	beta-1,4-glucuronyltransferase 1-like			12.2236	26.6157	8.88029	14.0409	6.159	2.79633	11.1414	3.68496	9.75853	4.39438	7.23709	5.16325	10.1105	7.15106	3.76645	2.83656	1.46189
LOC140751701	LOC140751701	LOC140751701	uncharacterized LOC140751701			677.73	605.064	549.591	732.289	650.545	466.988	460.675	420.085	481.421	443.833	439.394	516.325	479.238	526.318	499.682	516.254	451.725
LOC140751739	LOC140751739	trypsin-like	trypsin-like			4.07453	5.32315	1.9734	1.08007	0.769876	0	0.968822	0	0	0	0	0	0	0	0	0.94552	0
LOC140751778	LOC140751778	LOC140751778	uncharacterized LOC140751778			0	0.887191	0	0	0.769876	0.932111	0.484411	0	0	0.627769	0	0	0	0	0	0.94552	0
LOC140751779	LOC140751779	LOC140751779	uncharacterized LOC140751779			5.4327	1.77438	11.8404	23.7616	38.4938	0	0.484411	1.84248	4.33712	1.88331	1.03387	1.29081	2.0221	1.43021	6.27742	3.78208	1.46189
LOC140751541	LOC140751541	Tmtc3	protein O-mannosyl-transferase TMTC1-like	Tmtc3	Transmembrane O-mannosyltransferase targeting cadherins 3	5.4327	6.21034	6.90689	3.24022	3.84938	4.66056	5.32852	2.76372	5.42141	0.627769	2.06774	2.58162	14.1547	15.7323	2.51097	5.67312	0.730947
LOC140751821	LOC140751821	LOC140751821	uncharacterized LOC140751821			8.14906	5.32315	24.6675	0	0	0.932111	0.968822	0.92124	0	0.627769	7.23709	2.58162	6.0663	10.0115	0	0	8.77137
LOC140751959	LOC140751959	AANATL3	uncharacterized LOC140751959	AANATL3	Arylalkylamine N-acetyltransferase-like 3	0	0.887191	0	0	0.769876	0	0	1.84248	0	0.627769	0	0	0	0	0	0.94552	0.730947
LOC140751958	LOC140751958	LOC140751958	uncharacterized LOC140751958			1.35818	0	0.986699	1.08007	0.769876	0	0	0.92124	0	0	0	0	0	0	0	0	0
LOC140751790	LOC140751790	LOC140751790	uncharacterized LOC140751790			13.5818	15.0823	3.9468	6.48044	5.38913	0	0	0.92124	0	0	1.03387	1.29081	4.0442	0	0	0	0
LOC140751489	Arv1	Arv1	ACAT-related protein required for viability 1	Arv1	ACAT-related protein required for viability 1	711.684	563.366	644.315	550.837	418.042	357.931	543.024	484.572	483.589	394.867	491.088	573.121	614.719	542.05	499.682	583.386	614.727
LOC140751780	LOC140751780	LOC140751780	uncharacterized LOC140751780			1.35818	0	0	1.08007	0	0.932111	0	0	1.08428	0	0	0	0	0	0	0	0
LOC140751781	LOC140751781	kugelei	fat-like cadherin-related tumor suppressor homolog	kug	kugelei	1287.55	1140.93	1107.08	1763.76	1960.87	2391.8	1721.11	2199.92	3067.43	2526.14	2279.68	1670.31	1581.28	1639.02	2163.2	1802.16	2034.96
LOC140751618	LOC140751618	kugelei	fat-like cadherin-related tumor suppressor homolog	kug	kugelei	2023.68	1748.65	1515.57	2329.72	1929.31	2722.7	2265.59	2876.11	3219.23	3148.26	2588.81	2549.35	2212.18	2249.72	2434.38	2075.42	2330.99
LOC140752465	LOC140752465	dpr12	igLON family member 5-like	dpr12	defective proboscis extension response 12	0	0	0	0	0	0	3.39088	0.92124	3.25284	0	2.06774	1.29081	2.0221	0	0	0	4.38568
LOC140752273	LOC140752273	LOC140752273	uncharacterized LOC140752273			0	0.887191	0.986699	1.08007	1.53975	1.86422	1.45323	0	0	0.627769	0	0	0	0	0	0	0
LOC140752328	LOC140752328	LOC140752328	uncharacterized LOC140752328			0	0	0	0	0	0	0.484411	0	1.08428	0.627769	0	0	0	0	0	1.89104	0
LOC140752431	LOC140752431	LOC140752431	uncharacterized LOC140752431			2.71635	0	4.9335	1.08007	3.0795	7.45689	4.3597	9.2124	3.25284	13.1832	6.20322	1.29081	0	5.72085	7.5329	3.78208	3.65474
LOC140752430	LOC140752430	Uros1	uroporphyrinogen-III synthase-like	Uros1	Uroporphyrinogen III synthase 1	943.932	837.508	606.82	305.661	331.816	500.544	380.262	326.119	241.795	258.013	297.754	819.666	740.089	663.619	291.272	295.002	266.065
LOC140752427	LOC140752427	LOC140752427	uncharacterized LOC140752427			0	0	0	0	0	0	0	0	0	0	0	0	0	0	0	0	0
LOC140752428	LOC140752428	LOC140752428	uncharacterized LOC140752428			1936.76	1792.13	1926.04	2543.57	2275.75	1715.08	1785.05	1756.8	1811.83	1914.7	1943.67	1787.77	1981.66	1829.24	2266.15	2231.43	2076.62
LOC140752424	LOC140752424	tudor domain-containing protein 5-like	tudor domain-containing protein 5-like			539.196	393.913	504.203	561.638	438.829	486.562	554.65	543.532	513.949	548.042	458.004	574.411	653.139	447.656	528.559	521.927	509.47
LOC140752429	ND-30	ND-30	NADH:ubiquinone oxidoreductase core subunit S3	ND-30	NADH dehydrogenase (ubiquinone) 30 kDa subunit	1321.51	1563.23	1405.06	1717.32	1757.63	1986.33	2139.64	2091.22	1933.27	2012.63	1888.88	1789.07	1710.7	1820.66	2055.23	2335.43	1715.53
LOC140752425	cactin	cactin	cactin, spliceosome C complex subunit	cactin	cactin	818.98	858.801	960.058	759.291	829.156	1057.01	1149.02	1083.38	950.915	1044.61	913.941	934.548	907.924	1034.04	940.357	959.703	817.93
LOC140752526	IKKepsilon	I-kappaB kinase epsilon	I-kappaB kinase epsilon	IKKepsilon	I-kappaB kinase epsilon	1113.7	896.063	1181.08	973.146	839.164	1232.25	1297.74	1216.04	1049.58	1111.78	1050.41	1306.3	1207.19	1094.11	898.926	833.948	908.567
LOC140752426	LOC140752426	protein VAC14 homolog	protein VAC14 homolog			502.525	430.288	381.853	327.262	376.469	637.564	686.41	715.804	647.316	679.874	562.425	475.019	430.708	487.702	449.463	474.651	383.016
LOC140752329	LOC140752329	sip3	E3 ubiquitin-protein ligase AMFR-like	sip3	septin interacting protein 3	1498.07	1075.28	821.92	319.702	326.427	655.274	444.205	535.241	300.346	317.023	252.264	1191.42	924.1	832.384	340.236	281.765	304.074
LOC140752582	Dad1	Dad1	dolichyl-diphosphooligosaccharide--protein glycosyltransferase subunit	Dad1	Defender against apoptotic cell death 1	1908.24	2362.59	2325.65	3864.5	4280.51	2728.29	2805.71	2746.22	3080.44	4160.23	3454.16	2118.22	2262.73	2711.68	4109.2	4129.08	3640.12
LOC140752581	Prosbeta6	Proteasome beta6 subunit	proteasome beta6 subunit	Prosbeta6	Proteasome beta6 subunit	1659.69	1794.79	1806.65	2060.78	2373.53	2440.27	2227.81	2456.03	2151.21	3111.22	2092.55	2289.9	1939.2	1923.64	2865.01	2322.2	2515.19
LOC140752578	gry	gryzun	trafficking protein particle complex subunit 11 gry	gry	gryzun	999.617	984.782	903.816	891.06	941.558	993.631	873.877	927.689	966.095	925.959	937.72	891.951	820.973	905.324	790.955	876.497	828.163
LOC140752580	LOC140752580	SAP30-binding protein	SAP30-binding protein			657.357	589.095	609.78	482.793	464.235	593.755	544.478	585.909	479.252	564.992	452.835	595.064	545.967	547.771	529.814	474.651	475.116
LOC140752579	LOC140752579	zinc finger TRAF-type-containing protein 1 homolog	zinc finger TRAF-type-containing protein 1 homolog			1116.42	861.463	771.599	558.398	522.746	686.034	710.146	735.15	612.619	610.192	604.814	813.212	707.736	649.316	597.61	530.437	565.753
LOC140752585	LOC140752585	WD repeat-containing protein 89	WD repeat-containing protein 89			1237.3	1179.96	1044.91	1039.03	1006.23	878.981	891.316	793.188	698.277	780.945	746.454	808.048	820.973	816.651	806.02	830.166	774.804
LOC140752584	LOC140752584	translin-associated factor X-interacting protein 1-like	translin-associated factor X-interacting protein 1-like			363.991	351.328	366.065	463.351	459.616	414.79	363.792	394.291	423.954	432.533	477.648	313.667	372.067	307.496	349.024	387.663	393.98
LOC140752330	RanBPM	Ran-binding protein M	Ran-binding protein M	RanBPM	Ran-binding protein M	221.383	227.121	197.34	127.449	149.356	198.54	178.748	245.971	219.025	220.347	166.453	267.198	228.497	286.042	227.243	173.03	170.311
LOC140752282	LOC140752282	Esterase 17	juvenile hormone esterase-like	Est17	Esterase 17	20.3726	14.1951	7.89359	1.08007	0.769876	1.86422	0.484411	1.84248	0	0	0	16.7806	10.1105	7.15106	0	0.94552	0
LOC140752262	LOC140752262	Esterase 17	bile salt-activated lipase-like	Est17	Esterase 17	4244.3	2028.12	2126.34	87.4859	52.3515	861.271	223.798	401.661	22.7699	10.0443	46.5241	3371.6	1929.08	1883.59	20.0877	24.5835	55.552
LOC140752263	LOC140752263	LOC140752263	uncharacterized LOC140752263			540.554	220.911	314.757	11.8808	5.38913	110.921	28.0958	58.0381	5.42141	3.13885	5.16935	411.769	272.984	303.205	1.25548	2.83656	9.50231
LOC140752610	LOC140752610	Esterase 17	esterase FE4-like	Est17	Esterase 17	181.996	362.861	199.313	181.452	223.264	58.723	35.8464	30.4009	50.9612	61.5214	38.2532	81.3212	50.5525	50.0574	145.636	134.264	75.2876
LOC140752611	LOC140752611	Esterase 17	esterase FE4-like	Est17	Esterase 17	520.181	496.827	286.143	284.059	254.829	186.422	244.627	330.725	438.05	379.8	414.582	312.377	252.763	348.972	293.783	357.406	541.632
LOC140752386	LOC140752386	Esterase 17	esterase FE4-like	Est17	Esterase 17	1.35818	10.6463	12.8271	4.32029	8.46863	0	0	0	0	1.25554	1.03387	0	0	1.43021	3.76645	0	1.46189
LOC140752403	LOC140752403	GstE11	glutathione S-transferase 1-like	GstE11	Glutathione S transferase E11	0	0	0	0	0	0.932111	0	0	0	0	0	0	0	0	1.25548	0.94552	0.730947
LOC140752466	LOC140752466	Sox box protein 14	uncharacterized LOC140752466	Sox14	Sox box protein 14	2996.14	2050.3	2845.64	1041.19	980.052	2097.25	1258.98	2066.34	1591.72	939.77	1310.95	2154.37	3207.05	1963.68	1216.56	995.632	1814.94
LOC140752217	LOC140752217	LOC140752217	uncharacterized LOC140752217			0	0	0.986699	0	0	0	0	0	2.16856	0	0	6.45406	14.1547	1.43021	5.02193	14.1828	10.2333
LOC140752391	LOC140752391	dolichyl-diphosphooligosaccharide--protein glycosyltransferase subunit 4	dolichyl-diphosphooligosaccharide--protein glycosyltransferase subunit 4			718.475	850.816	637.408	1462.42	1496.64	585.366	540.602	552.744	723.216	1091.69	873.62	481.473	535.857	512.016	1047.07	1065.6	1012.36
LOC140752594	Grip71	Grip71	WD repeat-containing protein Grip71	Grip71	Grip71	775.518	858.801	868.295	1346.85	1308.79	1071.93	1227.98	977.436	1214.39	1300.11	1304.74	1213.36	1118.22	1092.68	1446.32	1466.5	1382.95
LOC140752595	Nup44A	Nucleoporin at 44A	nuclear pore complex protein Nup44A	Nup44A	Nucleoporin at 44A	798.607	839.283	976.832	902.941	1044.72	1386.05	1455.17	1358.83	1074.52	1194.02	1049.38	1326.95	1197.08	1267.17	1324.54	1158.26	1193.64
LOC140752593	LOC140752593	Salt-inducible kinase 3	serine/threonine-protein kinase NIM1-like	Sik3	Salt-inducible kinase 3	54.327	47.9083	70.0556	83.1656	97.7742	24.2349	32.9399	36.8496	22.7699	25.7385	28.9483	25.8162	14.1547	25.7438	37.6645	21.747	30.6998
LOC140752138	LOC140752138	LOC140752138	uncharacterized LOC140752138			2625.35	2574.63	2725.26	2782.27	2817.74	3259.59	3297.38	3228.95	3365.61	3284.49	3341.47	3278.66	3298.05	3924.5	3386.04	3471.95	3452.26
LOC140752287	LOC140752287	lipase 3-like	lipase 3-like			0	1.77438	2.9601	1.08007	0.769876	0.932111	0.484411	0.92124	0	1.25554	2.06774	0	0	1.43021	2.51097	5.67312	0
LOC140752289	LOC140752289	achintya	uncharacterized LOC140752289	achi	achintya	488.943	465.775	560.445	834.896	843.784	878.049	662.674	817.14	970.432	960.487	908.771	669.931	889.725	516.307	1266.78	982.395	1058.41
LOC140752291	LOC140752291	LOC140752291	uncharacterized LOC140752291			138.534	102.027	133.204	179.292	146.276	117.446	134.182	122.525	140.957	133.715	121.997	103.265	101.105	81.5221	135.592	125.754	116.221
LOC140752288	LOC140752288	LOC140752288	uncharacterized LOC140752288			1264.46	1255.38	1347.83	1541.26	1483.55	1465.28	1508.46	1588.22	1381.37	1519.2	1256.15	1475.4	1441.76	1694.8	1568.1	1440.03	1425.35
LOC140752311	Rtca	Rtca	RNA 3'-terminal phosphate cyclase	Rtca	RNA 3'-terminal phosphate cyclase	221.383	230.67	220.034	266.778	294.862	260.991	308.57	298.482	311.189	344.017	343.245	234.928	268.94	324.658	331.448	312.022	296.765
LOC140752615	LOC140752615	Signal peptide peptidase	minor histocompatibility antigen H13	Spp	Signal peptide peptidase	2769.32	2989.83	2468.72	1757.28	2134.86	2118.69	1988.02	2224.79	1568.95	1879.54	1504.28	2156.95	1939.2	2605.85	1996.22	1674.52	1437.04
LOC140752314	LOC140752314	LOC140752314	uncharacterized LOC140752314			4.07453	3.54876	0.986699	1.08007	5.38913	1.86422	3.39088	1.84248	2.16856	5.02215	3.10161	0	6.0663	5.72085	1.25548	2.83656	2.92379
LOC140752331	LOC140752331	WD repeat-containing protein CG11141	WD repeat-containing protein CG11141			766.011	657.409	565.379	590.8	545.842	606.804	632.64	652.238	616.956	602.658	665.812	582.156	651.117	553.492	498.427	468.032	565.753
LOC140752625	LOC140752625	U5 spliceosomal RNA	U5 spliceosomal RNA			2.71635	0	0	2.16015	0.769876	0	0.484411	0	1.08428	0.627769	0	1.29081	0	0	1.25548	0	3.65474
LOC140752333	LOC140752333	LOC140752333	uncharacterized LOC140752333			82.8487	79.8472	103.603	150.13	158.594	113.718	79.4434	132.659	144.209	119.276	132.335	151.025	212.321	154.463	305.082	236.38	326.733
LOC140752412	LOC140752412	Hexosaminidase 2	beta-hexosaminidase subunit beta-like	Hexo2	Hexosaminidase 2	0	0.887191	0	0	3.0795	0.932111	0.484411	0	0	1.25554	1.03387	5.16325	0	0	1.25548	0	0
LOC140752116	LOC140752116	Hexosaminidase 2	beta-hexosaminidase subunit beta-like	Hexo2	Hexosaminidase 2	101.863	298.983	254.568	233.296	303.331	172.441	404.967	335.331	237.458	360.339	462.14	147.153	220.409	221.683	179.534	261.909	262.41
LOC140752125	EMC7	EMC7	ER membrane protein complex subunit 7	EMC7	ER membrane protein complex subunit 7	1299.77	1336.11	1358.68	1378.17	1290.31	1458.75	1583.54	1411.34	1406.31	1224.78	1228.24	1468.94	1300.21	1258.59	1344.62	1537.42	1437.04
LOC140752115	Mcr	Mcr	macroglobulin complement-related	Mcr	Macroglobulin complement-related	1995.16	1811.64	1921.1	2924.84	3101.83	2787.01	2490.84	2837.42	3410.06	3529.32	2867.95	2466.74	2776.35	2324.1	4356.53	3078.61	3175.97
LOC140752113	CNBP	CNBP	CCHC-type zinc finger nucleic acid binding protein	CNBP	CCHC-type zinc finger nucleic acid binding protein	19003.6	20772.7	16209.5	21806.7	22502.7	18904.1	16657.4	18939.8	17942.7	23737.2	18873.3	18067.5	16496.3	18848.8	19417.3	17138.5	16134.2
LOC140752112	LOC140752112	peptidylprolyl isomerase domain and WD repeat-containing protein 1	peptidylprolyl isomerase domain and WD repeat-containing protein 1			726.624	699.994	856.455	791.693	810.679	911.605	953.805	878.863	846.824	991.875	722.675	841.609	687.515	680.781	822.342	756.416	616.919
LOC140752134	Jra	Jun-related antigen	Jun-related antigen	Jra	Jun-related antigen	5080.94	5819.09	4680.9	5110.9	4890.25	3534.57	3215.03	2870.58	3561.86	4251.25	2947.56	3366.44	2772.3	3920.21	4625.2	3136.29	3247.6
LOC140752213	eEF2	eEF2	eukaryotic translation elongation factor 2	eEF2	eukaryotic translation elongation factor 2	137206	129602	111373	78217.8	99927.5	93106.7	82079.5	98739.4	61345.4	99029.3	58871.6	142757	104235	124364	84146.3	57877.2	57091.4
LOC140752215	LOC140752215	LOC140752215	uncharacterized LOC140752215			239.039	212.039	202.273	234.376	220.184	268.448	316.32	254.262	278.66	354.062	310.161	260.744	258.829	261.729	394.222	352.679	315.769
LOC140752214	LOC140752214	Cmpk	UMP-CMP kinase-like	Cmpk	Cytidine/uridine monophosphate kinase 1	1604.01	1246.5	1369.54	762.531	661.323	1287.25	1265.77	984.806	799.115	843.722	764.029	1550.27	1443.78	1148.46	829.875	778.163	705.364
LOC140752529	LOC140752529	Abca3	phospholipid-transporting ATPase ABCA3-like	Abca3	ATP binding cassette subfamily A member 3	1229.15	963.49	897.896	737.69	743.7	659.935	711.115	701.064	805.621	751.44	682.354	910.023	1021.16	830.953	1025.73	849.077	1021.13
LOC140752105	LOC140752105	LOC140752105	uncharacterized LOC140752105			0	0	0	0	0	0	0	0	0	0	0	0	0	0	0	0	0
LOC140752058	LOC140752058	LOC140752058	uncharacterized LOC140752058			9.50723	7.09753	6.90689	5.40036	6.92888	2.79633	3.39088	3.68496	0	3.76661	1.03387	1.29081	0	7.15106	2.51097	0.94552	0.730947
LOC140752530	LOC140752530	Abca3	phospholipid-transporting ATPase ABCA3-like	Abca3	ATP binding cassette subfamily A member 3	17.6563	28.3901	15.7872	32.4022	46.1925	23.3028	22.7673	16.5823	27.107	28.2496	22.7451	51.6325	48.5304	35.7553	53.9858	58.6222	47.5116
LOC140752416	LOC140752416	peroxisomal leader peptide-processing protease	peroxisomal leader peptide-processing protease			78.7742	84.2832	74.0024	76.6852	113.942	171.508	143.87	104.1	100.838	148.781	90.9805	116.173	141.547	74.371	143.125	138.991	89.1755
LOC140752414	LOC140752414	ND-B14.7	NADH dehydrogenase [ubiquinone] 1 alpha subcomplex subunit 11-like	ND-B14.7	NADH dehydrogenase (ubiquinone) B14.7 subunit	0	0	0	0	0.769876	0.932111	0.484411	0	0	0	1.03387	0	0	0	0	0	1.46189
LOC140752415	ITP	Ion transport peptide	ion transport peptide	ITP	Ion transport peptide	1288.91	7146.33	760.745	784.133	442.678	556.47	678.175	817.14	1147.17	758.345	914.974	968.109	649.095	755.152	833.641	946.465	1302.55
LOC140752417	key	kenny	NF-kappa-B essential modulator kenny	key	kenny	406.095	420.529	358.172	277.579	282.544	279.633	233.002	343.623	446.724	318.907	404.243	271.071	402.398	267.45	404.266	329.986	423.949
LOC140752185	LOC140752185	ceramide-1-phosphate transfer protein	ceramide-1-phosphate transfer protein			171.13	174.777	258.515	253.817	384.938	205.997	201.999	265.317	278.66	202.142	226.417	183.295	194.122	233.125	224.732	198.559	257.293
LOC140752158	Rchy1	Rchy1	Ring finger and CHY zinc finger domain containing 1	Rchy1	Ring finger and CHY zinc finger domain containing 1	3726.83	2739.65	2765.72	1418.14	1314.95	1972.35	1682.84	1892.23	1463.78	1255.54	1423.64	2160.82	2230.38	1807.79	1337.09	1388.02	1398.3
LOC140752145	LOC140752145	yellow-c	L-dopachrome tautomerase yellow-f-like	yellow-c	yellow-c	0	0	0.986699	0	2.30963	0.932111	0.484411	0.92124	0	1.25554	0	0	0	0	1.25548	0	0.730947
LOC140752090	LOC140752090	oxysterol-binding protein-related protein 9	oxysterol-binding protein-related protein 9			267.561	304.307	294.036	241.936	266.377	175.237	143.87	163.06	144.209	143.759	144.742	280.106	275.006	250.287	258.63	202.341	255.101
LOC140752372	LOC140752372	very long chain fatty acid elongase 7	very long chain fatty acid elongase 7			4.07453	0	0	2.16015	0.769876	12.1174	0.968822	0	5.42141	1.25554	0	0	0	1.43021	0	0	0.730947
LOC140752133	LOC140752133	LOC140752133	uncharacterized LOC140752133			149.399	294.547	116.43	50.7634	27.7155	12.1174	67.3331	60.8018	121.439	35.1551	38.2532	73.5763	86.9504	190.218	26.3652	56.7312	65.0543
LOC140752089	eIF3j	eIF3j	eukaryotic translation initiation factor 3 subunit j	eIF3j	eukaryotic translation initiation factor 3 subunit j	9435.25	8188.77	8394.84	8699.99	8040.58	7737.46	7891.54	8172.32	8213.43	9171.08	9379.26	7406.68	7613.21	6840.71	8095.36	9574.33	8500.18
LOC140752325	LOC140752325	LOC140752325	uncharacterized LOC140752325			0	0	0	0	0.769876	0	0	0	0	0	0	0	0	0	0	0	0
LOC140752421	LOC140752421	convoluted	uncharacterized LOC140752421	conv	convoluted	27.1635	23.067	14.8005	30.242	32.3348	1.86422	1.93764	0.92124	1.08428	3.76661	8.27095	10.3265	6.0663	28.6042	38.92	29.3111	17.5427
LOC140752060	LOC140752060	LOC140752060	uncharacterized LOC140752060			942.574	1140.93	700.556	1737.84	1840.77	663.663	662.19	518.658	1048.5	1108.64	1408.13	1564.46	2163.65	1440.22	1962.32	2361.91	2062
LOC140752059	LOC140752059	LOC140752059	uncharacterized LOC140752059			287.933	430.288	239.768	484.953	568.168	231.164	285.318	197.145	307.936	331.462	389.769	388.534	454.973	387.588	428.12	592.841	505.815
LOC140752627	LOC140752627	U6atac minor spliceosomal RNA	U6atac minor spliceosomal RNA			0	0	0	0	0	0	0	0	0	0	0	0	0	0	0	0	0
LOC140752147	LOC140752147	dpr12	zwei Ig domain protein zig-8-like	dpr12	defective proboscis extension response 12	2.71635	5.32315	4.9335	1.08007	3.84938	0	0.968822	0	1.08428	1.25554	1.03387	1.29081	6.0663	4.29064	0	0	0.730947
LOC140752143	LOC140752143	synaptic vesicle glycoprotein 2B-like	synaptic vesicle glycoprotein 2B-like			1.35818	0	0	0	1.53975	0	0	0	0	0.627769	1.03387	1.29081	2.0221	1.43021	0	0	2.19284
LOC140752243	LOC140752243	mitochondrial potassium channel ATP-binding subunit	mitochondrial potassium channel ATP-binding subunit			433.258	453.355	465.722	400.707	424.971	500.544	522.679	490.1	438.05	443.205	395.972	480.182	491.371	544.911	500.938	474.651	414.447
LOC140752379	LOC140752379	forkhead domain 59A	uncharacterized LOC140752379	fd59A	forkhead domain 59A	0	0.887191	0	0	0	0	0	0	0	0	0	0	0	0	0	0	0
LOC140752146	LOC140752146	wunen	putative phosphatidate phosphatase	wun	wunen	93.7141	216.475	311.797	109.087	81.6068	62.4515	265.942	280.057	226.615	135.598	344.279	136.826	285.116	241.706	99.1832	128.591	315.038
LOC140752148	LOC140752148	wunen	putative phosphatidate phosphatase	wun	wunen	479.436	324.712	275.289	291.62	270.996	160.323	94.9445	125.289	120.355	78.4711	83.7434	220.729	179.967	180.207	131.826	155.065	122.799
LOC140752334	LOC140752334	wunen	putative phosphatidate phosphatase	wun	wunen	2.71635	1.77438	0	0	0.769876	0	0	0.92124	0	0.627769	0	0	0	0	0	0	0
LOC140752327	Hil	Hillarin	peptidase hillarin	Hil	Hillarin	480.794	458.678	472.629	725.809	797.591	523.847	563.854	802.4	816.464	919.054	752.657	664.768	519.68	635.014	1048.33	846.24	1002.86
LOC140752281	Mccc2	Mccc2	methylcrotonyl-CoA carboxylase subunit 2	Mccc2	Methylcrotonoyl-CoA carboxylase 2	58.4016	95.8167	37.4946	138.249	191.699	100.668	120.618	94.8877	133.367	146.898	137.505	175.55	171.879	140.161	232.264	257.181	177.62
LOC140752326	LOC140752326	Dystrophin	uncharacterized LOC140752326	Dys	Dystrophin	801.324	637.003	690.689	997.987	961.575	1057.95	767.307	923.083	1213.31	956.092	1003.89	965.527	960.498	846.686	1047.07	1022.11	1097.88
LOC140752596	Sps1	Sps1	inactive selenide, water dikinase	Sps1	Selenophosphate synthetase 1	8018.67	8609.3	10798.4	13159.6	13606	14953.9	15689.6	14263.6	13575.2	15126.1	12962.7	12650	11386.5	12256.9	15020.6	15175.6	12817.9
LOC140752597	LOC140752597	DET1- and DDB1-associated protein 1	DET1- and DDB1-associated protein 1			2130.98	1879.07	1701.07	1292.85	1277.22	1771.94	1459.53	1409.5	1463.78	1256.17	1316.12	1494.76	1407.38	1351.55	1084.74	1181.9	1224.34
LOC140752142	LOC140752142	LOC140752142	uncharacterized LOC140752142			0	0	0	0	0.769876	2.79633	2.90646	0	1.08428	0	2.06774	0	0	0	0	0	1.46189
LOC140752141	LOC140752141	LOC140752141	uncharacterized LOC140752141			445.482	624.583	173.659	114.488	30.795	96.0075	118.681	101.336	157.221	91.6543	138.538	329.157	303.315	138.731	298.805	171.139	249.984
LOC140752461	LOC140752461	LOC140752461	uncharacterized LOC140752461			0	0	0	0	0	0	0	0	1.08428	0	0	0	0	0	0	0	0
LOC140752144	LOC140752144	activating signal cointegrator 1	activating signal cointegrator 1			324.604	282.127	295.023	289.46	370.31	385.894	374.934	408.109	362.15	421.861	309.127	391.116	376.111	430.494	415.565	363.08	381.554
LOC140752187	ND-15	ND-15	NADH dehydrogenase (ubiquinone) 15 kDa subunit	ND-15	NADH dehydrogenase (ubiquinone) 15 kDa subunit	828.487	810.893	795.279	631.843	759.097	753.146	855.954	740.677	625.63	820.494	667.88	823.538	683.47	632.154	851.218	802.746	709.019
LOC140752191	LOC140752191	Cadherin 96Ca	tyrosine-protein kinase receptor torso-like	Cad96Ca	Cadherin 96Ca	7588.13	3641.92	2841.69	274.339	244.051	848.221	380.262	704.749	239.626	252.991	293.619	2728.78	3473.97	3104.99	223.476	222.197	309.191
LOC140752194	Rme-8	Rme-8	receptor mediated endocytosis 8	Rme-8	Receptor mediated endocytosis 8	632.91	494.166	544.658	440.67	500.419	433.432	472.785	543.532	594.186	495.31	552.086	409.187	517.658	321.798	477.084	431.157	564.291
LOC140752192	SerRS	Seryl-tRNA synthetase	Seryl-tRNA synthetase	SerRS	Seryl-tRNA synthetase	2886.12	2770.7	2086.87	1724.88	2176.44	1991.92	2238.95	2094.9	1676.3	2053.43	1681.07	1959.45	1607.57	1950.81	2200.86	2137.82	1703.11
LOC140752193	TSG101	TSG101	tumor susceptibility gene 101	TSG101	Tumor susceptibility gene 101	1546.96	1551.7	1780.99	1209.68	1246.43	1484.85	1546.24	1542.16	1324.99	1199.04	1198.25	1709.04	1536.8	1723.41	1324.54	1261.32	1282.81
LOC140752224	RpL12	Ribosomal protein L12	ribosomal protein L12	RpL12	Ribosomal protein L12	39354.5	43987.8	39569.6	41276.1	43900.6	40992.4	38843	36154.1	33151.9	39620.4	34951	40121	34909.6	35891.2	33603	34017.9	32300.6
LOC140752310	LOC140752310	LOC140752310	uncharacterized LOC140752310			13.5818	2.66157	7.89359	6.48044	3.0795	2.79633	5.81293	6.44868	8.67425	14.4387	15.508	6.45406	2.0221	5.72085	5.02193	3.78208	5.84758
LOC140752384	Mau2	Mau2	Mau2 sister chromatid cohesion factor	Mau2	Mau2 sister chromatid cohesion factor	154.832	161.469	194.38	195.493	251.749	240.485	165.668	241.365	248.3	241.063	206.774	197.494	208.276	193.079	328.937	224.088	241.213
LOC140752376	LOC140752376	LOC140752376	uncharacterized LOC140752376			9.50723	8.87191	4.9335	10.8007	8.46863	2.79633	3.39088	2.76372	3.25284	3.13885	5.16935	0	0	0	0	0	0.730947
LOC140752374	LOC140752374	WD repeat-containing protein 91	WD repeat-containing protein 91			410.169	366.41	386.786	367.225	391.867	457.667	410.296	384.157	407.69	423.744	359.787	393.698	422.619	471.97	380.412	383.881	341.352
LOC140752375	Ric	Ric	Ras-related protein interacting with calmodulin	Ric	Ras-related protein interacting with calmodulin	2.71635	0.887191	0.986699	2.16015	9.23851	0.932111	0.968822	2.76372	1.08428	0.627769	4.13548	0	0	1.43021	2.51097	0	3.65474
LOC140752312	LOC140752312	atrial natriuretic peptide receptor 1	atrial natriuretic peptide receptor 1			2.71635	3.54876	2.9601	3.24022	18.477	3.72845	0	2.76372	1.08428	1.25554	2.06774	0	0	0	0	0.94552	2.19284
LOC140752531	LOC140752531	Ionotropic receptor 7c	uncharacterized LOC140752531	Ir7c	Ionotropic receptor 7c	0	0	0	0	0	0	0	0	0	0	0	0	0	0	0	0	0
LOC140752532	LOC140752532	meckelin-like	meckelin-like			1.35818	25.7285	3.9468	1.08007	1.53975	0.932111	39.2373	0.92124	6.50569	2.51108	3.10161	14.1989	34.3757	1.43021	2.51097	0	2.19284
LOC140752377	TER94	TER94	Transitional endoplasmic reticulum ATPase TER94	TER94	Transitional endoplasmic reticulum 94	6122.66	6080.81	6484.59	7107.96	7965.9	9077.83	9406.29	10600.7	8119.1	11935.8	7609.28	9260.29	8223.89	9499.47	11200.2	8357.45	7222.49
LOC140752592	LOC140752592	LOC140752592	uncharacterized LOC140752592			1.35818	0	1.9734	1.08007	0	2.79633	4.84411	3.68496	1.08428	0	2.06774	2.58162	0	2.86042	2.51097	3.78208	1.46189
LOC140752229	LOC140752229	muscle wasted	uncharacterized LOC140752229	mute	muscle wasted	885.531	792.262	726.211	781.973	829.156	708.405	684.957	660.529	567.079	623.375	638.931	899.696	796.708	1036.9	775.889	762.089	728.023
LOC140752509	NijC	Ninjurin C	Ninjurin C	NijC	Ninjurin C	6.79088	41.698	16.7739	6.48044	4.61925	8.389	84.2875	13.8186	22.7699	1.88331	11.3726	46.4692	115.26	8.58127	3.76645	0.94552	8.04042
LOC140752259	Dhpr	Dhpr	dihydropteridine reductase	Dhpr	Dihydropteridine reductase	2971.69	3017.34	1665.55	1314.45	1709.89	1291.91	1601.95	1335.8	1155.84	1578.84	1336.79	1754.21	1385.14	1287.19	1628.36	1481.63	1150.51
LOC140752196	LOC140752196	EbpIII	uncharacterized LOC140752196	EbpIII	Ejaculatory bulb protein III	6243.53	4370.3	2103.64	845.697	513.507	1048.63	1452.26	636.577	298.177	135.598	354.617	5047.08	3621.58	1277.18	335.214	324.313	167.387
LOC140752423	LOC140752423	LOC140752423	uncharacterized LOC140752423			0	0	1.9734	0	0	6.52478	4.3597	2.76372	2.16856	5.64992	6.20322	0	0	0	1.25548	0.94552	1.46189
LOC140752533	LOC140752533	LOC140752533	uncharacterized LOC140752533			0	0.887191	0.986699	0	0.769876	0	0.968822	0.92124	0	0	0	0	0	0	0	0.94552	0
LOC140752245	LOC140752245	uncharacterized oxidoreductase YjmC	uncharacterized oxidoreductase YjmC			861.084	808.231	494.336	383.426	345.674	462.327	542.056	503.918	378.414	404.911	436.293	614.427	711.78	620.712	435.653	416.974	428.335
LOC140752166	LOC140752166	fused lobes	probable beta-hexosaminidase fdl	fdl	fused lobes	316.455	336.245	371.986	326.182	393.406	288.954	240.752	313.222	342.633	305.096	295.687	265.907	376.111	258.868	415.565	349.842	367.666
LOC140752534	LOC140752534	LOC140752534	uncharacterized LOC140752534			0	0	0	0	0.769876	0	0	0	0	0	0	0	0	0	0	0	0
LOC140752167	LOC140752167	LOC140752167	uncharacterized LOC140752167			0	3.54876	2.9601	1.08007	6.159	5.59267	11.6259	0.92124	6.50569	5.02215	4.13548	11.6173	16.1768	5.72085	8.78838	0	5.11663
LOC140752210	LOC140752210	mushroom body defect	uncharacterized LOC140752210	mud	mushroom body defect	1430.16	1777.93	2561.47	5315.04	6134.37	4009.94	3927.6	3993.58	4995.28	4927.36	5012.2	3455.5	3526.55	3654.19	4971.71	4831.61	5519.38
LOC140752343	Datp	Datp	purine phosphoribosyltransferase family protein Apf	Datp	Diadenosine tetraphosphatase	440.049	458.678	428.227	490.353	409.574	759.671	792.496	642.104	664.664	660.413	603.78	641.534	582.365	625.003	544.88	575.822	500.699
LOC140752168	LOC140752168	muscle wasted	uncharacterized LOC140752168	mute	muscle wasted	1102.84	1134.72	1075.5	1127.6	1201.01	1455.96	1291.92	1361.59	1318.49	1235.45	1301.64	1345.03	1318.41	1332.96	1227.86	1248.09	1176.82
LOC140752169	LOC140752169	LOC140752169	uncharacterized LOC140752169			782.309	775.405	823.894	913.742	988.52	719.59	803.153	640.262	793.694	741.395	816.757	708.656	721.89	672.2	883.86	776.272	819.392
LOC140752188	Phax	Phax	phosphorylated adaptor for RNA export	Phax	Phosphorylated adaptor for RNA export	1094.69	972.362	1034.06	1063.87	863.031	987.106	1022.59	916.634	1015.97	920.937	953.228	1125.59	1162.71	1018.31	1091.02	1130.84	1114.69
LOC140752587	LOC140752587	fused lobes	probable beta-hexosaminidase fdl	fdl	fused lobes	1.35818	0	2.9601	2.16015	0	0	0.968822	2.76372	2.16856	0.627769	1.03387	1.29081	0	0	2.51097	0	0.730947
LOC140752601	Su(var)2-10	Su(var)2-10	E3 SUMO-protein ligase Su(var)2-10	Su(var)2-10	Suppressor of variegation 2-10	3747.21	3450.29	2936.42	3109.53	2787.72	2985.55	2978.64	2712.13	2749.74	2875.81	2623.96	2864.31	3055.4	2522.89	2921.51	2828.05	2374.12
LOC140752599	LOC140752599	scribbler	uncharacterized LOC140752599	sbb	scribbler	1379.91	1415.96	1621.15	2018.66	2259.58	2119.62	2203.58	2364.82	2590.35	2232.35	2204.21	2116.93	2274.86	2161.05	2416.81	2396.89	2479.37
LOC140752387	LOC140752387	LOC140752387	uncharacterized LOC140752387			0	0	0	0	0	0	0	0	0	0	0	0	0	0	0	0	0
LOC140752600	LOC140752600	LOC140752600	uncharacterized LOC140752600			632.91	825.975	625.567	1152.44	1098.61	889.234	1017.75	722.252	1034.4	1087.3	1092.8	975.854	998.918	816.651	1242.93	1234.85	887.37
LOC140752602	LOC140752602	alpha-N-acetylgalactosaminidase-like	alpha-N-acetylgalactosaminidase-like			168.414	331.81	184.513	105.847	133.188	223.707	364.277	341.78	239.626	291.285	417.683	243.963	355.89	433.354	277.462	233.543	297.495
LOC140752216	Hmgs	HMG Coenzyme A synthase	hydroxymethylglutaryl-CoA synthase	Hmgs	HMG Coenzyme A synthase	277.068	270.593	245.688	315.381	327.967	236.756	305.179	250.577	355.644	355.945	325.669	280.106	289.161	314.647	364.09	371.589	377.169
LOC140752603	LOC140752603	LOC140752603	uncharacterized LOC140752603			694.028	632.567	613.727	652.364	617.44	722.386	768.76	694.615	706.951	722.562	680.286	725.436	594.498	733.699	631.508	692.12	731.678
LOC140752460	LOC140752460	LOC140752460	uncharacterized LOC140752460			14.9399	11.5335	14.8005	22.6815	19.2469	0.932111	3.39088	6.44868	10.8428	6.27769	5.16935	15.4897	30.3315	30.0345	43.9419	26.4746	28.5069
LOC140752535	LOC140752535	LOC140752535	uncharacterized LOC140752535			0	0	0	0	0	0	0	0	0	0	0	0	0	0	0	0	0
LOC140752538	LOC140752538	LOC140752538	uncharacterized LOC140752538			0	0	0	0	0	0	0	0	0	0	0	0	0	0	0	0	0
LOC140752442	LOC140752442	LOC140752442	uncharacterized LOC140752442			0	0	0	0	0	0	0	0	0	0	0	0	0	0	0	0	0
LOC140752539	LOC140752539	LOC140752539	uncharacterized LOC140752539			0	0	0	0	0	0	0	0	0	0	0	0	0	0	0	0	0
LOC140752441	LOC140752441	LOC140752441	uncharacterized LOC140752441			0	0	0	0	0	0	0	0	0	0	0	0	2.0221	0	0	0	0
LOC140752176	LOC140752176	small ribosomal subunit protein mS37	small ribosomal subunit protein mS37			241.755	267.045	339.424	334.823	357.222	314.121	339.088	292.954	292.756	278.102	269.84	214.275	198.166	194.509	278.717	300.675	240.482
LOC140752052	LOC140752052	inhibitor of Bruton tyrosine kinase	inhibitor of Bruton tyrosine kinase			3365.56	2461.96	2168.76	1979.77	2241.88	1901.51	1831.07	1765.1	1781.47	1791.03	1714.16	2098.86	1904.82	1919.35	1895.78	1969.52	1545.95
LOC140752053	LOC140752053	Tetraspanin 66E	uncharacterized LOC140752053	Tsp66E	Tetraspanin 66E	9.50723	6.21034	5.92019	9.72066	10.7783	1.86422	0	0	1.08428	2.51108	0	1.29081	4.0442	1.43021	1.25548	1.89104	2.92379
LOC140752240	ND-18	ND-18	NADH:ubiquinone oxidoreductase subunit 18	ND-18	NADH dehydrogenase (ubiquinone) 18 kDa subunit	1134.08	1155.12	999.526	1049.83	1144.04	1324.53	1338.91	1146.94	1142.83	1200.92	1111.41	1048.14	944.321	1026.89	1153.79	1131.79	986.779
LOC140752189	LOC140752189	Na channel protein 60E	sodium channel protein 60E-like	NaCP60E	Na channel protein 60E	9.50723	9.7591	11.8404	7.56051	9.23851	1.86422	4.3597	4.6062	3.25284	2.51108	6.20322	15.4897	36.3978	11.4417	20.0877	27.4201	31.4307
LOC140752540	LOC140752540	Na channel protein 60E	sodium channel protein 60E-like	NaCP60E	Na channel protein 60E	0	0	0	0	0	0	0	0	0	0	0	0	0	0	0	0	0
LOC140752422	LOC140752422	LOC140752422	uncharacterized LOC140752422			0	0	0	0	0	0	0	0	0	0.627769	0	1.29081	0	0	2.51097	0.94552	0
LOC140752541	LOC140752541	LOC140752541	uncharacterized LOC140752541			0	1.77438	0	1.08007	2.30963	0	0.968822	0	0	0	4.13548	1.29081	0	0	0	0	0
LOC140752344	LOC140752344	LOC140752344	uncharacterized LOC140752344			0	0	0	0	0	0	0	0	0	0	0	0	0	0	0	0	0
LOC140752345	LOC140752345	LOC140752345	uncharacterized LOC140752345			0	0	0	0	0	0	0	0	0	0	0	0	0	0	0	0	0
LOC140752190	LOC140752190	protein PRRC1-like	protein PRRC1-like			907.262	836.621	897.896	840.297	897.675	810.005	916.505	958.09	764.418	878.249	808.486	978.436	800.752	892.453	866.284	887.843	733.14
LOC140752070	Snx1	Sorting nexin 1	sorting nexin 1	Snx1	Sorting nexin 1	95.0723	79.8472	86.8295	117.728	181.691	251.67	176.326	263.475	438.05	346.529	385.633	198.785	289.161	137.3	475.828	369.698	364.743
LOC140752324	mRpL13	mRpL13	mitochondrial ribosomal protein L13	mRpL13	mitochondrial ribosomal protein L13	666.864	636.116	746.931	902.941	869.19	760.603	828.827	683.56	742.733	782.828	801.249	760.288	796.708	717.967	907.715	971.049	836.934
LOC140752179	LOC140752179	leukotriene A-4 hydrolase	leukotriene A-4 hydrolase			2071.22	2150.55	2469.71	2786.59	3041.01	3022.84	3116.7	2941.52	2687.93	3252.47	2868.99	2278.28	2311.26	2468.55	2898.91	2769.43	2439.9
LOC140752293	LOC140752293	neuralized-like protein 2	neuralized-like protein 2			545.987	431.175	415.4	435.269	447.298	418.518	469.878	465.226	479.252	443.205	446.632	453.075	402.398	439.075	405.521	457.632	438.568
LOC140752408	nito	spenito	RNA-binding protein spenito	nito	spenito	2193.45	2330.65	2409.52	2891.36	2929.38	3479.57	3484.85	3216.05	3367.78	3681.24	3260.82	2399.62	2214.2	2239.71	2578.76	2796.85	2637.99
LOC140752409	Pex11ab	Peroxin 11a/b	peroxisomal biogenesis factor 11ab	Pex11ab	Peroxin 11a/b	507.958	448.919	504.203	434.189	455.766	450.21	469.878	411.794	389.257	419.978	450.767	499.544	485.304	602.119	469.551	562.584	538.708
LOC140752174	mRpS17	mRpS17	mitochondrial ribosomal protein S17	mRpS17	mitochondrial ribosomal protein S17	454.989	498.601	533.804	543.277	571.248	602.144	628.765	504.84	503.106	576.92	506.596	498.253	485.304	537.76	679.217	642.008	532.129
LOC140752195	Fcp1	Fcp1	RNA polymerase II subunit A C-terminal domain phosphatase Fcp1	Fcp1	TFIIF-interacting CTD phosphatase	873.307	794.923	786.399	870.539	918.462	977.785	973.666	926.768	884.773	929.098	884.992	1173.35	1073.74	1305.78	1142.49	1093.97	1021.13
LOC140752057	cert	ceramide transfer protein	ceramide transfer protein	cert	ceramide transfer protein	541.912	511.909	406.52	402.867	433.44	395.215	373.965	398.897	403.353	399.261	400.107	735.763	622.807	594.968	551.157	517.199	503.623
LOC140752069	Pde8	Phosphodiesterase 8	phosphodiesterase 8	Pde8	Phosphodiesterase 8	33.9544	42.5852	53.2818	101.527	79.2972	39.1487	65.3955	30.4009	86.7425	81.61	100.285	50.3417	78.862	62.9293	90.3948	82.2602	63.5924
LOC140752514	LOC140752514	LOC140752514	uncharacterized LOC140752514			0	0	0	0	0	0	0	0	0	0	0	0	0	0	0	0	0
LOC140752232	LOC140752232	retained	AT-rich interactive domain-containing protein 3A-like	retn	retained	0	325.599	76.9625	44.283	0	5.59267	893.253	193.46	1.08428	2.51108	70.3031	152.316	550.012	72.9408	26.3652	95.4975	26.3141
LOC140752369	l(2)efl	l(2)efl	lethal (2) essential for life	l(2)efl	lethal (2) essential for life	10.8654	6.21034	19.734	6.48044	2.30963	0.932111	12.1103	6.44868	0	5.02215	16.5419	10.3265	44.4862	55.7783	2.51097	1.89104	39.4711
LOC140752231	PIG-G	PIG-G	phosphatidylinositol glycan anchor biosynthesis class G	PIG-G	Phosphatidylinositol glycan anchor biosynthesis class G	1798.22	1756.64	1706.99	1464.58	1421.19	1682.46	1639.25	1661	1404.14	1506.65	1488.77	1359.23	1680.37	1311.5	1546.76	1473.12	1458.97
LOC140752233	zda	zonda	peptidyl-prolyl cis-trans isomerase zonda	zda	zonda	4817.45	3142.43	4171.76	2526.29	1869.26	1651.7	2126.56	1968.69	1581.97	1504.76	1598.36	3192.18	2616.6	2056.65	1834.26	1947.77	1880
LOC140752234	Cdk5	Cyclin-dependent kinase 5	Cyclin-dependent kinase 5	Cdk5	Cyclin-dependent kinase 5	499.809	503.925	495.323	388.826	317.189	408.265	445.174	418.243	338.296	330.834	350.482	373.045	355.89	394.739	257.374	248.672	230.248
LOC140752235	Psf3	Partner of Sld Five 3	DNA replication complex GINS protein Psf3	Psf3	Partner of Sld Five 3	203.726	218.249	233.848	247.337	265.607	267.516	264.488	234.916	197.339	206.536	222.282	236.219	200.188	235.985	236.031	258.127	269.719
LOC140752302	LOC140752302	LOC140752302	uncharacterized LOC140752302			2466.45	2508.09	2607.85	2947.52	3263.5	2340.53	1856.26	1997.25	2819.13	2428.84	2620.86	1317.92	1534.78	1284.33	2080.34	1783.25	2030.57
LOC140752303	Irbp	Irbp	Inverted repeat-binding protein	Irbp	Inverted repeat-binding protein	1557.83	1808.98	1598.45	2115.86	1956.25	1860.49	1569.01	1409.5	1570.04	1718.2	1599.4	1782.61	1916.95	1975.12	2121.77	2241.83	1899
LOC140752340	Galphao	G protein alpha subunit o	G protein alpha o subunit	Galphao	G protein alpha subunit o	604.388	937.761	808.107	806.814	1034.71	846.357	1140.3	1113.78	1115.73	1129.98	989.413	1015.87	1075.76	1147.03	1222.84	895.407	974.352
LOC140752338	LOC140752338	Cytochrome P450 49a1	probable cytochrome P450 49a1	Cyp49a1	Cytochrome P450 49a1	2.71635	0.887191	0.986699	0	1.53975	0	0.968822	1.84248	2.16856	0.627769	1.03387	0	0	2.86042	2.51097	0.94552	2.92379
LOC140752308	koko	kokopelli	cyclin Q	koko	kokopelli	935.783	975.91	1323.16	1619.03	1592.87	1660.09	1838.82	1623.23	1590.64	1796.68	1502.21	1560.59	1524.66	1551.78	1930.93	1854.16	1713.34
LOC140752508	Pka-R2	Pka-R2	cAMP-dependent protein kinase type II regulatory subunit	Pka-R2	Protein kinase, cAMP-dependent, regulatory subunit type 2	628.835	604.177	492.363	563.798	551.231	509.865	571.12	627.365	683.097	694.94	698.896	655.733	713.802	532.039	598.866	635.389	735.333
LOC140752101	LOC140752101	LOC140752101	uncharacterized LOC140752101			1072.96	1266.91	1222.52	1329.57	1297.24	1380.46	1168.4	1169.05	1347.76	1266.84	1288.2	1064.92	1140.47	1264.31	1124.91	1267.94	1067.91
LOC140752605	Sema1a	Semaphorin 1a	semaphorin 1a	Sema1a	Semaphorin 1a	93.7141	56.7802	117.417	165.251	189.389	120.242	122.556	152.005	224.446	276.218	325.669	138.117	228.497	150.172	305.082	237.325	355.971
LOC140752297	LOC140752297	LOC140752297	uncharacterized LOC140752297			0	0	0.986699	0	0.769876	0	0	0	0	0	0	1.29081	2.0221	1.43021	13.8103	0	1.46189
LOC140752315	LOC140752315	testis-specific serine/threonine-protein kinase 3-like	testis-specific serine/threonine-protein kinase 3-like			0	0.887191	0.986699	3.24022	3.84938	0	1.45323	0	0	1.25554	1.03387	2.58162	0	1.43021	1.25548	3.78208	1.46189
LOC140752316	RNASEK	Ribonuclease kappa	Ribonuclease kappa	RNASEK	Ribonuclease kappa	2295.32	2249.03	1951.69	1487.26	1362.68	1517.48	1631.98	1610.33	1326.08	1313.29	1469.13	1714.2	1550.95	1597.55	1301.94	1480.68	1437.04
LOC140752228	LOC140752228	LOC140752228	uncharacterized LOC140752228			0	0	0	0	0.769876	0	0.484411	0	0	0.627769	1.03387	0	0	1.43021	0	0.94552	0.730947
LOC140752226	rush	rush hour	pleckstrin homology and FYVE domain containing family member rush hour	rush	rush hour	2933.66	2694.4	2752.89	3114.93	2632.97	2508.31	2853.18	2646.72	3098.88	3194.72	3029.24	2875.93	2758.15	2648.75	2886.36	3158.04	3047.32
LOC140752227	LOC140752227	midasin	midasin			1487.2	1612.03	1937.88	2048.9	2557.53	2254.78	2120.27	2144.65	2243.38	2433.86	2352.05	1840.7	2070.63	2163.91	2873.8	2759.97	2409.2
LOC140752221	LOC140752221	LOC140752221	uncharacterized LOC140752221			0	1.77438	0.986699	1.08007	0	0	0.968822	0.92124	0	1.25554	2.06774	0	0	0	1.25548	0	0.730947
LOC140752479	LOC140752479	FIGNL1-interacting regulator of recombination and mitosis-like	FIGNL1-interacting regulator of recombination and mitosis-like			506.6	544.735	535.778	691.247	615.9	774.584	672.362	619.073	664.664	646.602	656.507	649.278	758.288	760.873	667.917	741.287	769.687
LOC140752477	Src42A	Src oncogene at 42A	Tyrosine-protein kinase Src42A	Src42A	Src oncogene at 42A	1047.15	1094.79	1213.64	1201.04	1407.33	1496.04	1396.07	1853.54	2132.78	2153.25	1986.06	1368.26	1249.66	1244.28	1609.53	1425.84	1678.25
LOC140752486	LOC140752486	G-protein coupled receptor dmsr-1-like	G-protein coupled receptor dmsr-1-like			114.087	167.679	75.9758	51.8435	70.0587	64.3157	85.7407	111.47	43.3712	60.2658	121.997	16.7806	54.5967	145.882	13.8103	25.529	114.759
LOC140752484	LOC140752484	G-protein coupled receptor dmsr-1-like	G-protein coupled receptor dmsr-1-like			0	0	0	0	0	0	0	0.92124	0	0	0	0	0	2.86042	0	0	0
LOC140752485	LOC140752485	G-protein coupled receptor dmsr-1-like	G-protein coupled receptor dmsr-1-like			2.71635	2.66157	0.986699	2.16015	0.769876	13.9817	10.657	4.6062	7.58997	6.90546	8.27095	6.45406	12.1326	14.3021	5.02193	5.67312	14.6189
LOC140752475	hop	hopscotch	tyrosine-protein kinase hopscotch	hop	hopscotch	873.307	676.04	848.561	945.064	866.88	768.06	838.999	873.336	989.949	910.265	978.04	934.548	1063.63	845.256	1063.39	1006.03	1162.94
LOC140752480	vas	vasa	ATP-dependent RNA helicase vasa	vas	vasa	5332.2	4652.43	4810.16	3714.37	3215	3948.42	3851.07	3516.37	3095.62	2937.33	2970.31	5145.18	5477.87	4405.05	3861.87	3832.19	3653.27
LOC140752489	LOC140752489	probable peptidoglycan muropeptide transporter SLC46	probable peptidoglycan muropeptide transporter SLC46			61.1179	64.765	31.5744	10.8007	13.0879	8.389	7.75057	7.36992	2.16856	8.78877	7.23709	20.653	16.1768	18.5928	0	1.89104	4.38568
LOC140752482	LOC140752482	probable peptidoglycan muropeptide transporter SLC46	probable peptidoglycan muropeptide transporter SLC46			362.633	306.081	251.608	62.6442	83.1466	155.663	67.8175	64.4868	35.7813	18.8331	43.4225	236.219	177.945	137.3	28.8761	17.9649	38.0092
LOC140752483	LOC140752483	probable peptidoglycan muropeptide transporter SLC46	probable peptidoglycan muropeptide transporter SLC46			2163.57	1749.54	1537.28	696.647	498.109	579.773	509.6	514.973	470.578	464.549	525.206	1089.45	845.238	680.781	431.886	500.18	475.116
LOC140752488	Eb1	Eb1	microtubule-associated protein RP/EB family member 1	Eb1	Eb1	7536.52	8855.06	8947.39	14915.8	14007.1	12261	12543.8	13973.4	15221.1	15234.7	15334.4	10921.6	11103.4	11827.9	14297.4	16398.1	14181.1
LOC140752476	LOC140752476	LOC140752476	uncharacterized LOC140752476			425.109	469.324	595.966	1179.44	1115.55	946.093	874.361	711.197	1023.56	991.247	974.939	826.12	879.614	799.489	1201.5	1212.16	1104.46
LOC140752481	LOC140752481	probable RNA-binding protein CG14230	probable RNA-binding protein CG14230			1462.76	1539.28	1440.58	1937.65	1983.97	1258.35	1057.47	1069.56	1162.35	1272.49	1419.5	971.982	966.565	1247.15	1145	1332.24	1255.77
LOC140752487	mRpS9	mRpS9	mitochondrial ribosomal protein S9	mRpS9	mitochondrial ribosomal protein S9	907.262	926.228	998.539	1049.83	1073.21	1160.48	1083.14	950.72	951.999	965.509	1018.36	903.568	950.388	938.219	1025.73	1095.86	896.872
LOC140752505	LOC140752505	solute carrier family 35 member F5	solute carrier family 35 member F5			290.65	315.84	336.464	244.096	260.218	284.294	279.021	318.749	248.3	230.391	234.688	274.943	285.116	306.065	311.36	300.675	335.505
LOC140752493	AIMP3	AIMP3	aaRS-interacting multifunctional protein 3	AIMP3	aaRS-interacting multifunctional protein 3	604.388	621.921	672.929	910.501	885.357	996.427	1063.28	869.651	979.106	962.37	880.857	990.053	1045.43	925.347	1373.5	1326.56	1149.78
LOC140752490	LOC140752490	LOC140752490	uncharacterized LOC140752490			330.037	322.938	322.651	461.191	414.193	5.59267	3.39088	5.52744	5.42141	6.90546	38.2532	1.29081	2.0221	2.86042	10.0439	5.67312	2.19284
LOC140752491	LOC140752491	LOC140752491	uncharacterized LOC140752491			0	0.887191	0	0	0	0	0	0	0	0	0	0	0	0	0	0	0
LOC140752542	LOC140752542	Pif1 DNA helicase	ATP-dependent DNA helicase pif1-like	Pif1	Pif1 DNA helicase	0	0	0.986699	0	0	0	0	0	0	0	0	0	0	0	0	0	0
LOC140752543	LOC140752543	LOC140752543	uncharacterized LOC140752543			0	0	0	0	0.769876	0	0	0	0	0.627769	1.03387	0	0	0	0	0	0
LOC140752544	LOC140752544	dumpy	uncharacterized LOC140752544	dpy	dumpy	9.50723	0	5.92019	9.72066	0.769876	44.7413	0	0	88.9111	0.627769	1.03387	25.8162	0	0	8.78838	0	0.730947
LOC140752507	LOC140752507	LOC140752507	uncharacterized LOC140752507			0	0	0	0	0	0	0	0	0	0	0	0	0	0	0	0	0
LOC140752504	LOC140752504	LOC140752504	uncharacterized LOC140752504			0	0	0	0	0	0	0	0	0	0	0	0	0	0	0	0	0
LOC140752498	LOC140752498	LOC140752498	uncharacterized LOC140752498			324.604	297.209	156.885	12.9609	9.23851	14.9138	20.3453	11.0549	14.0957	7.53323	11.3726	28.3979	34.3757	52.9179	8.78838	8.50968	15.3499
LOC140752506	LOC140752506	LOC140752506	uncharacterized LOC140752506			25.8053	10.6463	13.8138	2.16015	0	0	0	0.92124	3.25284	5.64992	8.27095	3.87244	0	21.4532	1.25548	0.94552	12.4261
LOC140752500	LOC140752500	Pherokine 3	allergen Tha p 1-like	Phk-3	Pherokine 3	32.5962	21.2926	445.001	0	0	0.932111	0.484411	0	1.08428	0	5.16935	0	2.0221	4.29064	0	0	0.730947
LOC140752497	LOC140752497	Pherokine 3	uncharacterized LOC140752497	Phk-3	Pherokine 3	1439.67	1651.06	10488.6	0	0	34.4881	11.6259	9.2124	0	0.627769	3.10161	250.418	236.586	225.974	0	0	0.730947
LOC140752495	LOC140752495	Pherokine 3	uncharacterized LOC140752495	Phk-3	Pherokine 3	59822.2	65562.5	59617.3	30.242	40.0335	3598.88	1338.43	1890.38	1.08428	6.27769	24.8129	7760.36	7479.75	10474.9	1.25548	0.94552	14.6189
LOC140752499	LOC140752499	Pherokine 3	ejaculatory bulb-specific protein 3-like	Phk-3	Pherokine 3	1.35818	0	2785.45	0	0	0	0	4.6062	0	0	0	0	0	70.0804	0	0	0
LOC140752496	LOC140752496	Pherokine 3	ejaculatory bulb-specific protein 3-like	Phk-3	Pherokine 3	62.4761	175.664	31.5744	3.24022	0	15.8459	4.84411	2.76372	1.08428	1.25554	20.6774	18.0714	10.1105	15.7323	0	0.94552	2.92379
LOC140752503	LOC140752503	Pherokine 3	ejaculatory bulb-specific protein 3-like	Phk-3	Pherokine 3	10278.7	6205.9	11026.4	6587.36	5778.69	672.984	468.425	2280.99	285.166	550.554	1780.32	5226.5	4232.26	8863.03	3035.76	2942.46	5400.24
LOC140752492	LOC140752492	EbpIII	ejaculatory bulb-specific protein 3-like	EbpIII	Ejaculatory bulb protein III	85.5651	235.993	67.0955	25.9217	24.636	123.971	115.29	82.9116	68.3097	63.4047	95.116	42.5968	60.663	108.696	22.5987	9.4552	76.7494
LOC140752373	LOC140752373	Pherokine 3	ejaculatory bulb-specific protein 3-like	Phk-3	Pherokine 3	0	0.887191	0.986699	0	0	0	1.45323	0.92124	0	0	2.06774	0	0	2.86042	0	0	0
LOC140752150	LOC140752150	Pherokine 3	ejaculatory bulb-specific protein 3-like	Phk-3	Pherokine 3	0	1.77438	3.9468	3.24022	1.53975	1.86422	0.484411	1.84248	0	0.627769	1.03387	0	0	5.72085	1.25548	1.89104	8.77137
LOC140752153	LOC140752153	Pherokine 3	ejaculatory bulb-specific protein 3-like	Phk-3	Pherokine 3	105.938	275.029	1308.36	756.051	522.746	202.268	324.555	2032.26	355.644	445.088	781.605	183.295	238.608	1663.34	269.929	352.679	2658.45
LOC140752545	LOC140752545	EbpIII	uncharacterized LOC140752545	EbpIII	Ejaculatory bulb protein III	384.364	1199.48	74.0024	3.24022	2.30963	6.52478	0.968822	0	2.16856	2.51108	3.10161	15.4897	0	2.86042	1.25548	0	0.730947
LOC140752515	LOC140752515	LOC140752515	uncharacterized LOC140752515			1.35818	5.32315	0	0	0	0	0	0.92124	0	1.25554	0	0	0	0	0	0	0
LOC140752154	EbpIII	EbpIII	Ejaculatory bulb protein III	EbpIII	Ejaculatory bulb protein III	1.35818	18.631	0.986699	1.08007	2.30963	11.1853	8.23498	7.36992	3.25284	2.51108	9.30482	5.16325	6.0663	8.58127	1.25548	2.83656	5.84758
LOC140752157	LOC140752157	LOC140752157	uncharacterized LOC140752157			0	1.77438	0.986699	0	0	0	0	0	0	0	0	0	0	0	0	0	0
LOC140752151	LOC140752151	EbpIII	allergen Tha p 1-like	EbpIII	Ejaculatory bulb protein III	146.683	10264.8	123.337	2.16015	1.53975	49.4019	63.9422	10.1336	6.50569	3.76661	2.06774	429.84	115.26	87.243	1.25548	0.94552	6.57852
LOC140752155	LOC140752155	Pherokine 3	ejaculatory bulb-specific protein 3-like	Phk-3	Pherokine 3	54.327	31.9389	40.4547	6.48044	0.769876	17.7101	8.71939	17.5036	2.16856	0	1.03387	30.9795	30.3315	38.6157	0	0	2.92379
LOC140752546	LOC140752546	EbpIII	uncharacterized LOC140752546	EbpIII	Ejaculatory bulb protein III	410003	505440	316499	12822.6	1930.08	84176.2	34269.6	50127.4	7118.31	1362.26	3752.95	354178	206865	173275	2230.99	1079.78	4661.25
LOC140752152	LOC140752152	EbpIII	allergen Tha p 1-like	EbpIII	Ejaculatory bulb protein III	27.1635	15.0823	7.89359	1.08007	0	3.72845	0.968822	0.92124	0	0.627769	1.03387	51.6325	14.1547	0	0	0	0.730947
LOC140752149	LOC140752149	antennal protein 10	ejaculatory bulb-specific protein 3-like	a10	antennal protein 10	0	2.66157	0.986699	0	0	0.932111	0	0.92124	0	0	1.03387	0	0	2.86042	0	0	1.46189
LOC140752336	LOC140752336	LOC140752336	uncharacterized LOC140752336			5.4327	8.87191	2.9601	0	3.84938	4.66056	4.3597	5.52744	5.42141	5.64992	10.3387	11.6173	10.1105	10.0115	6.27742	4.7276	9.50231
LOC140752183	GatB	GatB	glutamyl-tRNA(Gln) amidotransferase subunit B, mitochondrial	GatB	Glutamyl-tRNA amidotransferase, subunit B	91065.7	59279.5	58182.7	8179.39	1670.63	13912.7	4933.24	7486.92	2981.77	1352.84	1673.83	23130.1	15050.5	14257.8	915.247	852.859	1538.64
LOC140752474	LOC140752474	LOC140752474	uncharacterized LOC140752474			0	2.66157	0.986699	0	0	0	0.484411	0	0	0.627769	0	0	0	0	1.25548	0.94552	0.730947
LOC140752165	LOC140752165	glycerol kinase 5	glycerol kinase 5			378.931	328.261	336.464	201.974	234.812	270.312	231.064	304.93	251.553	221.603	260.535	263.326	355.89	240.276	251.097	283.656	306.267
LOC140752095	LOC140752095	Crtc	CREB-regulated transcription coactivator 3-like	Crtc	CREB-regulated transcription coactivator	1830.82	1567.67	1297.51	1235.6	1127.1	949.821	979.479	894.524	934.65	972.414	1039.04	1293.39	1290.1	1262.88	1018.2	1116.66	1078.15
LOC140752342	LOC140752342	LOC140752342	uncharacterized LOC140752342			2.71635	0	0	1.08007	0	0	0.484411	0.92124	1.08428	1.25554	0	0	0	1.43021	0	0	2.92379
LOC140752622	Sdb	Sdb	SAXO downstream of blistered	Sdb	SAXO downstream of blistered	6695.81	7216.41	9207.88	13997.7	15844.8	6900.42	7422.14	11637.1	11832.8	8705.27	13386.5	13011.4	11742.3	17398.5	13328.2	13811.2	18550
LOC140752604	LOC140752604	ubiquitin-conjugating enzyme E2 R2	ubiquitin-conjugating enzyme E2 R2			1172.11	1034.46	980.779	962.345	1087.06	812.801	713.053	939.665	1094.04	861.299	1005.95	635.08	827.04	619.282	860.006	909.59	993.357
LOC140752346	LOC140752346	maspardin-like	maspardin-like			1597.21	1189.72	1107.08	875.939	891.516	1425.2	1330.19	1072.32	1056.09	1049	1084.53	1419.89	1162.71	1185.65	921.525	964.43	963.388
LOC140752313	Stoml2	Stomatin like 2	stomatin like 2	Stoml2	Stomatin like 2	1085.18	1007.85	1001.5	895.38	1013.16	1321.73	1289.5	1182.87	976.937	1194.02	934.618	978.436	851.305	1078.38	961.7	965.376	916.608
LOC140752355	LOC140752355	LOC140752355	uncharacterized LOC140752355			2.71635	1.77438	1.9734	2.16015	0.769876	0.932111	2.90646	3.68496	1.08428	2.51108	3.10161	3.87244	4.0442	1.43021	1.25548	3.78208	2.92379
LOC140752122	Ttc19	Ttc19	tetratricopeptide repeat domain 19	Ttc19	Tetratricopeptide repeat domain 19	395.229	442.708	412.44	443.91	412.653	412.925	418.531	395.212	328.537	330.834	334.974	316.249	378.133	380.436	391.711	378.208	355.24
LOC140752123	LOC140752123	peptidyl-prolyl cis-trans isomerase 6	peptidyl-prolyl cis-trans isomerase 6			21255.5	21666.1	20046.8	39007.9	35479.7	29501.3	31222.7	28241.5	32249.8	31686.6	32244.3	32111.5	28659.2	28637.1	36692.8	40800.1	31145.7
LOC140752075	LOC140752075	transmembrane protein adipocyte-associated 1 homolog	transmembrane protein adipocyte-associated 1 homolog			306.948	236.88	242.728	199.813	260.218	249.806	219.922	262.553	271.07	201.514	243.993	247.836	305.337	194.509	173.257	168.303	222.208
LOC140752087	LOC140752087	Prp4k	serine/threonine-protein kinase PRP4 homolog	Prp4k	Pre-mRNA processing factor 4 kinase	1413.86	1337.88	1313.3	1469.98	1395.01	1632.13	1450.81	1148.79	1446.43	1463.33	1390.55	1314.05	1348.74	1570.37	1350.9	1402.21	1304.74
LOC140752088	LOC140752088	pentatricopeptide repeat-containing protein 2, mitochondrial-like	pentatricopeptide repeat-containing protein 2, mitochondrial-like			760.579	859.688	809.093	999.067	1029.32	933.975	884.534	807.928	820.801	961.742	927.381	815.793	865.459	959.673	1167.6	1127.06	907.836
LOC140752292	LOC140752292	Dh44-R1	diuretic hormone receptor	Dh44-R1	Diuretic hormone 44 receptor 1	1.35818	0	0	1.08007	0	10.2532	3.39088	0	50.9612	13.8109	2.06774	2.58162	2.0221	1.43021	27.6206	0.94552	2.19284
LOC140752547	LOC140752547	Dh44-R2	diuretic hormone receptor-like	Dh44-R2	Diuretic hormone 44 receptor 2	0	0	0	0	0	0.932111	2.42205	0	16.2642	3.13885	1.03387	2.58162	0	0	8.78838	0.94552	0.730947
LOC140752398	LOC140752398	LOC140752398	uncharacterized LOC140752398			2.71635	2.66157	0	2.16015	0.769876	3.72845	4.3597	6.44868	0	3.76661	4.13548	1.29081	2.0221	1.43021	2.51097	1.89104	2.19284
LOC140752261	LOC140752261	lysosomal proton-coupled steroid conjugate and bile acid symporter SLC46A3-like	lysosomal proton-coupled steroid conjugate and bile acid symporter SLC46A3-like			1053.94	657.409	349.291	41.0428	20.7866	434.364	343.932	237.68	91.0796	77.2156	90.9805	358.846	424.641	376.146	27.6206	28.3656	31.4307
LOC140752447	LOC140752447	proton-coupled folate transporter-like	proton-coupled folate transporter-like			108.654	31.9389	10.8537	10.8007	4.61925	14.9138	47.4723	11.9761	24.9385	5.02215	6.20322	37.4336	42.4641	18.5928	2.51097	3.78208	12.4261
LOC140752407	LOC140752407	lysosomal proton-coupled steroid conjugate and bile acid symporter SLC46A3-like	lysosomal proton-coupled steroid conjugate and bile acid symporter SLC46A3-like			5.4327	1.77438	6.90689	0	0	3.72845	6.29734	2.76372	2.16856	7.53323	8.27095	10.3265	20.221	14.3021	3.76645	7.56416	10.2333
LOC140752296	LOC140752296	LOC140752296	uncharacterized LOC140752296			1320.15	1421.28	1250.15	1167.56	1180.22	1484.85	1295.8	1257.49	1027.9	1031.42	1101.07	1237.89	1308.3	1347.26	1030.75	1094.91	956.81
LOC140752172	LOC140752172	lonely heart	ADAMTS-like protein 4	loh	lonely heart	33.9544	41.698	43.4148	17.2812	4.61925	8.389	18.892	139.107	83.4897	79.7267	63.066	56.7957	26.2873	55.7783	7.5329	67.1319	92.0993
LOC140752549	LOC140752549	transmembrane reductase CYB561D2-like	transmembrane reductase CYB561D2-like			4.07453	1.77438	0.986699	0	0	2.79633	0	2.76372	3.25284	1.88331	2.06774	6.45406	2.0221	1.43021	0	0	1.46189
LOC140752588	LOC140752588	lonely heart	thrombospondin type-1 domain-containing protein 4-like	loh	lonely heart	161.623	68.3137	61.1753	17.2812	3.84938	158.459	20.8297	154.768	88.9111	107.349	67.2015	744.799	48.5304	125.859	12.5548	40.6573	78.2113
LOC140752550	LOC140752550	LOC140752550	uncharacterized LOC140752550			0	0	0	0	0	0	0	0	0	0	0	0	0	0	0	0	0
LOC140752201	LOC140752201	LOC140752201	uncharacterized LOC140752201			0	0	0	0	0	0	0	0	0	0	0	0	0	0	0	0	0.730947
LOC140752200	Prosalpha3	Proteasome alpha3 subunit	proteasome alpha3 subunit	Prosalpha3	Proteasome alpha3 subunit	2959.47	3391.73	3590.6	5208.11	5133.53	4750.97	5267	4675.29	5204.55	5375.59	4929.49	3806.6	3617.54	3671.36	5031.98	5446.19	4460.24
LOC140752198	Use1	Use1	Vesicle transport protein Use1	Use1	Unconventional SNARE in the ER 1	142.608	140.176	156.885	167.411	176.302	292.683	297.913	254.262	292.756	306.351	275.009	192.331	169.857	234.555	207.155	212.742	225.863
LOC140752380	LOC140752380	Pal2	peptidyl-alpha-hydroxyglycine alpha-amidating lyase 2-like	Pal2	Peptidyl-alpha-hydroxyglycine-alpha-amidating lyase 2	14.9399	55.893	20.7207	14.0409	5.38913	28.8954	163.731	26.716	52.0455	18.8331	21.7113	50.3417	90.9946	27.174	15.0658	14.1828	13.888
LOC140752381	LOC140752381	Sulfotransferase 3	uncharacterized LOC140752381	St3	Sulfotransferase 3	2.71635	0.887191	3.9468	2.16015	0.769876	5.59267	6.29734	4.6062	8.67425	5.02215	7.23709	1.29081	2.0221	1.43021	1.25548	2.83656	1.46189
LOC140752352	LOC140752352	LOC140752352	uncharacterized LOC140752352			81.4906	75.4113	40.4547	57.2439	55.431	77.3652	67.3331	23.031	66.1412	45.1994	53.7612	43.8876	50.5525	14.3021	64.0297	34.0387	21.9284
LOC140752551	LOC140752551	LOC140752551	uncharacterized LOC140752551			0	0	0	0	0.769876	0.932111	0.968822	0	1.08428	1.88331	1.03387	0	0	0	2.51097	0	0
LOC140752076	LOC140752076	thin	uncharacterized LOC140752076	tn	thin	148.041	141.951	136.164	178.212	107.013	151.934	199.093	163.981	184.328	163.22	172.656	165.224	165.812	141.591	158.191	155.065	165.194
LOC140752079	Rab19	Rab19	RAS oncogene family member Rab19	Rab19	Rab19	347.693	295.435	281.209	358.584	355.683	370.048	341.994	378.63	478.168	378.545	416.649	269.78	372.067	215.962	434.397	364.025	363.281
LOC140752078	PIG-K	PIG-K	Phosphatidylinositol glycan anchor biosynthesis class K	PIG-K	Phosphatidylinositol glycan anchor biosynthesis class K	937.141	868.56	883.096	1203.2	1062.43	1083.11	1184.38	929.531	1047.42	985.598	917.042	964.237	899.835	872.43	1096.04	1126.11	858.132
LOC140752103	LOC140752103	carbohydrate sulfotransferase 11	carbohydrate sulfotransferase 11			378.931	412.544	227.927	91.8062	133.958	121.174	114.321	95.809	139.872	136.226	192.3	154.897	252.763	94.394	119.271	144.665	130.84
LOC140752173	LOC140752173	LOC140752173	uncharacterized LOC140752173			256.695	314.066	267.395	378.026	368.001	684.17	645.72	544.453	638.642	626.514	576.899	654.442	715.824	735.129	743.246	710.085	782.113
LOC140752170	sha	shavenoid	uncharacterized LOC140752170	sha	shavenoid	4.07453	16.8566	21.7074	15.121	6.92888	7.45689	9.68822	37.7708	11.9271	5.02215	28.9483	3.87244	6.0663	12.8719	3.76645	4.7276	79.6732
LOC140752171	LOC140752171	shavenoid	uncharacterized LOC140752171	sha	shavenoid	5.4327	29.2773	15.7872	1.08007	0.769876	2.79633	5.81293	4.6062	15.1799	3.13885	3.10161	7.74487	0	7.15106	7.5329	1.89104	10.9642
LOC140752106	Polr2E	Polr2E	DNA-directed RNA polymerases I, II, and III subunit Rpb5	Polr2E	RNA polymerase II, I and III subunit E	958.872	1047.77	1007.42	1205.36	1251.05	1180.05	1092.35	905.579	1076.69	1062.19	1027.67	977.145	958.476	862.418	1219.07	1218.77	1001.4
LOC140752107	LOC140752107	leptin receptor gene-related protein	leptin receptor gene-related protein			4559.4	4047.37	4042.51	4988.86	4152.71	4032.31	4571.38	4560.14	4931.31	4704.5	5079.4	4339.71	4499.18	4137.6	4325.14	4757.86	5028.92
LOC140752197	Arp3	Actin-related protein 3	Actin-related protein 3	Arp3	Actin-related protein 3	2337.42	2504.54	2619.69	2768.23	3000.21	3028.43	3436.41	3079.71	3039.24	2973.74	2964.1	2937.89	2859.25	2847.55	3150.01	3328.23	2862.39
LOC140752212	Dscam4	Dscam4	Down syndrome cell adhesion molecule 4	Dscam4	Down syndrome cell adhesion molecule 4	12.2236	13.3079	12.8271	6.48044	10.7783	19.5743	13.5635	21.1885	9.75853	18.2053	17.5758	10.3265	24.2652	17.1625	17.5768	17.9649	18.2737
LOC140752206	LOC140752206	CWF19-like protein 1	CWF19-like protein 1			407.453	357.538	383.826	362.904	404.955	511.729	467.941	463.384	480.337	418.094	446.632	524.07	469.128	456.238	510.982	489.779	410.792
LOC140752211	NELF-B	NELF-B	negative elongation factor B	NELF-B	NELF-B	888.247	1076.16	958.085	1217.24	1276.45	1115.74	1032.76	974.672	1020.31	1032.05	961.499	968.109	1007.01	1162.76	1202.75	1178.12	1089.84
LOC140752127	nompA	nompA	no mechanoreceptor potential A	nompA	no mechanoreceptor potential A	556.852	686.686	481.509	156.611	157.824	79.2295	364.277	111.47	213.603	49.5938	76.5063	327.866	404.42	128.719	42.6864	47.276	71.6328
LOC140752128	LOC140752128	Fpps	farnesyl pyrophosphate synthase-like	Fpps	Farnesyl pyrophosphate synthase	1519.8	3124.69	1896.44	1447.3	1600.57	1711.36	1932.8	2056.21	1867.13	2167.69	2209.38	1475.4	1890.67	2219.69	1545.5	1720.85	2248.39
LOC140752129	LOC140752129	Fpps	uncharacterized LOC140752129	Fpps	Farnesyl pyrophosphate synthase	141.25	50.5699	36.5079	15.121	6.92888	52.1982	47.9567	44.2195	42.287	52.7326	60.9983	105.847	107.171	157.323	32.6426	48.2215	61.3996
LOC140752552	LOC140752552	Fpps	uncharacterized LOC140752552	Fpps	Farnesyl pyrophosphate synthase	437.333	162.356	142.085	14.0409	5.38913	17.7101	11.1414	17.5036	10.8428	3.76661	8.27095	47.76	52.5746	52.9179	2.51097	8.50968	0.730947
LOC140752132	LOC140752132	LOC140752132	uncharacterized LOC140752132			1.35818	0	0	0	0	3.72845	6.29734	3.68496	1.08428	8.161	7.23709	7.74487	2.0221	10.0115	6.27742	5.67312	6.57852
LOC140752130	LOC140752130	Fpps	uncharacterized LOC140752130	Fpps	Farnesyl pyrophosphate synthase	880.098	880.981	828.827	751.731	702.127	830.511	760.041	814.376	760.081	596.381	762.996	915.186	736.045	772.315	553.668	624.989	629.345
LOC140752553	LOC140752553	LOC140752553	uncharacterized LOC140752553			194.219	201.392	293.05	304.581	398.796	371.912	296.944	399.818	429.375	388.589	415.615	294.305	394.31	241.706	463.273	363.08	394.711
LOC140752319	Rab2	Rab2	RAS oncogene family member Rab2	Rab2	Rab2	2004.67	1908.35	2007.93	1374.93	1340.35	1582.72	1779.24	1662.84	1419.32	1239.84	1303.71	2176.31	2056.48	1890.74	1325.79	1337.91	1410.73
LOC140752318	LOC140752318	centromere protein L-like	centromere protein L-like			4433.09	3488.44	4329.64	3634.45	2780.02	3103.93	3832.66	3216.97	3392.72	3109.34	3402.46	4170.61	3906.7	3226.56	2902.68	3228.95	3463.96
LOC140752317	Mfe2	Mfe2	peroxisomal Multifunctional enzyme type 2	Mfe2	peroxisomal Multifunctional enzyme type 2	7725.3	6028.46	5371.59	2282.19	2151.03	5066.96	3031.93	3055.75	2168.56	2107.42	2192.84	6774.18	4576.02	4330.68	1594.46	1798.38	1552.53
LOC140752320	LOC140752320	LOC140752320	uncharacterized LOC140752320			154.832	139.289	164.779	228.975	182.461	160.323	162.278	149.241	176.738	216.58	214.011	172.969	163.79	114.417	224.732	228.816	250.715
LOC140752164	LOC140752164	growth arrest-specific protein 1-like	growth arrest-specific protein 1-like			27.1635	62.9906	121.364	45.3631	32.3348	54.0625	73.6304	142.792	89.9953	67.7991	150.945	112.301	121.326	125.859	82.8619	76.5871	238.289
LOC140752056	LOC140752056	membralin	membralin			6113.15	4915.93	4766.74	3121.41	2879.33	3462.79	2930.69	3388.32	2747.57	2580.76	2802.82	4300.99	4121.04	3904.48	2699.29	2785.5	3048.05
LOC140752275	LOC140752275	zinc carboxypeptidase A 1-like	zinc carboxypeptidase A 1-like			0	0.887191	0	1.08007	1.53975	1.86422	4.3597	7.36992	3.25284	3.13885	6.20322	1.29081	0	0	2.51097	7.56416	10.9642
LOC140752274	LOC140752274	carboxypeptidase B-like	carboxypeptidase B-like			27.1635	32.8261	104.59	60.4841	40.0335	44.7413	128.369	231.231	112.765	198.375	158.182	214.275	206.254	389.018	148.147	314.858	644.695
LOC140752401	Dg	Dystroglycan	Dystroglycan	Dg	Dystroglycan	5645.94	6012.49	5432.77	14319.6	13846.2	8844.8	7593.14	7970.57	15675.5	14310	12360.9	7083.98	6052.15	6042.65	12423	11012.5	9745.72
LOC140752182	LOC140752182	LOC140752182	uncharacterized LOC140752182			900.471	888.966	961.045	988.267	983.131	1109.21	1018.23	953.484	1028.98	1003.8	940.821	1212.07	1152.6	1375.86	1244.18	1202.7	1245.53
LOC140752452	Fs	Follistatin	Follistatin	Fs	Follistatin	4513.22	4627.59	2972.92	2316.76	1884.66	3689.3	4336.93	3492.42	1802.08	2119.98	2958.93	6239.79	7210.81	4077.54	3663.5	3800.99	3110.18
LOC140752278	LOC140752278	LOC140752278	uncharacterized LOC140752278			0	0.887191	0	1.08007	2.30963	0	0.484411	0.92124	0	1.25554	1.03387	0	0	0	0	0	0
LOC140752139	LOC140752139	Mad1	mitotic spindle assembly checkpoint protein MAD1-like	Mad1	Mitotic arrest-deficient 1	823.055	832.185	1067.61	1228.04	1244.12	1422.4	1368.46	1550.45	1529.92	1504.13	1437.08	1219.82	1290.1	1260.02	1689.88	1594.15	1744.04
LOC140752354	Art8	Art8	Arginine methyltransferase 8	Art8	Arginine methyltransferase 8	396.587	450.693	449.935	486.033	536.603	499.612	486.348	397.054	422.87	448.227	401.141	425.968	353.868	363.274	403.01	448.176	361.819
LOC140752419	Bdp1	B double prime 1	transcription factor TFIIIB component B'' homolog Bdp1	Bdp1	B double prime 1	1200.63	1178.19	1254.09	1264.77	1189.46	1541.71	1435.31	1448.19	1526.67	1442.61	1346.1	899.696	1045.43	850.976	1067.16	969.158	914.415
LOC140752420	Secp43	Secp43	tRNA Selenocysteine associated protein	Secp43	tRNA Selenocysteine associated protein	1158.52	1265.13	1102.14	1532.62	1482.01	1700.17	1589.35	1436.21	1602.57	1600.81	1392.62	1694.84	1583.31	1513.16	1782.79	1695.32	1350.06
LOC140752512	LOC140752512	Zyxin	lipoma-preferred partner homolog	Zyx	Zyxin	1435.59	1176.42	1393.22	1091.95	990.06	1059.81	1124.32	1241.83	1122.23	966.764	1200.32	915.186	835.128	1039.76	754.546	934.174	1026.98
LOC140752511	LOC140752511	Xkr	uncharacterized LOC140752511	Xkr	Xkr phospholipid scramblase	988.752	1227.87	1367.56	1601.75	1361.91	2338.67	2282.06	2262.57	2248.8	1994.42	1975.72	1951.71	2169.72	2624.44	2522.27	2524.54	2999.81
LOC140752218	Grip75	Grip75	gamma-tubulin complex component 4	Grip75	Grip75	484.869	510.135	557.485	685.846	682.11	815.597	772.151	748.047	856.582	805.428	772.3	419.514	477.216	384.727	464.529	512.472	503.623
LOC140752449	Ih	I[[h]] channel	hyperpolarization activated cyclic nucleotide gated potassium channel Ih	Ih	I[[h]] channel	818.98	1248.28	497.296	490.353	555.85	649.682	885.018	885.312	806.705	614.586	619.288	456.947	539.901	596.399	344.002	449.122	425.411
LOC140752454	LOC140752454	LOC140752454	uncharacterized LOC140752454			5.4327	24.8414	5.92019	2.16015	0.769876	4.66056	41.6593	1.84248	3.25284	0	3.10161	12.9081	36.3978	5.72085	0	0	2.92379
LOC140752450	LOC140752450	dynein intermediate chain 2, ciliary	dynein intermediate chain 2, ciliary			0	0.887191	1.9734	1.08007	0	1.86422	11.6259	4.6062	3.25284	0.627769	4.13548	7.74487	12.1326	4.29064	0	0	3.65474
LOC140752451	LOC140752451	ribitol 5-phosphate transferase FKRP	ribitol 5-phosphate transferase FKRP			69.267	60.329	87.8162	85.3258	83.1466	38.2166	51.3475	48.8257	60.7197	79.0989	62.0322	37.4336	44.4862	45.7668	32.6426	29.3111	27.776
LOC140752455	LOC140752455	LOC140752455	uncharacterized LOC140752455			0	0	0	0	0	0	0	0	0	0	0	0	0	0	0	0	0
LOC140752453	LOC140752453	ATPase ASNA1 homolog	ATPase ASNA1 homolog			2174.44	2147.89	2353.28	1917.13	1955.48	2272.49	2324.2	2127.14	1966.89	1814.88	1839.25	2628.09	2345.64	2441.37	2107.96	2245.61	2027.65
LOC140752448	PIG-O	PIG-O	phosphatidylinositol glycan anchor biosynthesis class O	PIG-O	Phosphatidylinositol glycan anchor biosynthesis class O	215.95	190.746	220.034	313.221	368.001	249.806	149.683	280.057	357.813	291.285	341.177	192.331	313.426	171.625	420.587	329.041	377.169
LOC140752175	LOC140752175	LOC140752175	uncharacterized LOC140752175			2408.05	2092.88	1410.98	759.291	690.578	984.31	807.513	853.99	599.608	580.686	640.999	1694.84	1358.85	1292.91	644.063	654.3	656.391
LOC140752444	Gcat	Gcat	Glycine C-acetyltransferase	Gcat	Glycine C-acetyltransferase	6062.9	6069.28	6079.05	3996.27	3862.47	4530.99	4710.41	5232.64	3623.67	3389.95	3567.88	7938.49	6124.95	6834.98	4243.53	4139.49	4247.53
LOC140752555	LOC140752555	Amylase proximal	alpha-amylase 2-like	Amy-p	Amylase proximal	59.7597	64.765	59.2019	110.167	127.799	4.66056	3.39088	0.92124	1.08428	3.76661	3.10161	0	4.0442	0	0	1.89104	0
LOC140752445	cv	crossveinless	twisted gastrulation BMP signaling modulator crossveinless	cv	crossveinless	2084.8	1748.65	2049.37	2941.04	2288.07	2340.53	2102.34	2598.82	3015.39	2284.45	2482.32	2236.98	1933.13	2012.31	2690.5	2551.96	2723.51
LOC140752468	LOC140752468	Hnf4	transcription factor HNF-4 homolog	Hnf4	Hepatocyte nuclear factor 4	213.234	203.167	199.313	98.2866	94.6947	107.193	86.7095	109.628	103.007	90.3988	84.7773	188.459	121.326	127.289	65.2851	55.7857	68.709
LOC140752467	LOC140752467	fanconi-associated nuclease 1-like	fanconi-associated nuclease 1-like			1182.97	1184.4	1022.22	750.651	718.294	1318.01	1040.03	1080.61	965.01	813.589	883.958	1641.91	1613.64	1435.93	753.29	819.766	799.656
LOC140752392	LOC140752392	dynein light chain Tctex-type 5-like	dynein light chain Tctex-type 5-like			0	1.77438	0	2.16015	1.53975	2.79633	2.42205	3.68496	1.08428	1.25554	4.13548	0	0	7.15106	1.25548	0.94552	2.19284
LOC140752382	LOC140752382	Fatty acid synthase 1	synaptic vesicle membrane protein VAT-1 homolog-like	FASN1	Fatty acid synthase 1	6625.18	9191.3	9306.55	6876.82	9110.71	7500.7	10991.8	14016.7	9963.46	11038.1	10835	9375.17	10533.1	13205.2	9323.22	9330.39	10371.4
LOC140752271	LOC140752271	putative ribosome-binding factor A, mitochondrial	putative ribosome-binding factor A, mitochondrial			434.616	407.221	470.655	516.275	498.879	494.951	522.195	426.534	430.46	457.016	416.649	438.876	428.686	461.959	472.062	502.071	437.837
LOC140752618	LOC140752618	Rbf	retinoblastoma-like protein 1	Rbf	Retinoblastoma-family protein	1292.98	1050.43	1231.4	1601.75	1444.29	1462.48	1287.56	1337.64	1571.12	1533.64	1453.62	1483.14	1407.38	1614.71	1957.3	1813.51	1795.21
LOC140752279	Sgf29	Sgf29	SAGA-associated factor 29	Sgf29	SAGA-associated factor 29kDa	615.254	546.51	680.822	702.047	584.336	575.113	635.063	625.522	638.642	651.624	589.306	564.085	578.321	512.016	546.135	619.315	662.969
LOC140752365	Pabp2	Pabp2	poly(A) binding protein nuclear 1	Pabp2	Pabp2	3456.56	3460.05	4732.21	6736.41	5901.87	4071.46	4778.23	4364.84	5020.22	5238.11	4935.69	5524.68	5376.77	4661.06	7684.81	7735.3	6566.1
LOC140752237	morgue	morgue	modifier of rpr and grim, ubiquitously expressed	morgue	modifier of rpr and grim, ubiquitously expressed	649.208	555.382	624.581	396.387	346.444	475.377	519.773	576.696	417.448	379.173	423.886	768.033	717.846	795.198	516.004	617.424	665.893
LOC140752238	LOC140752238	l(3)psg2	uncharacterized LOC140752238	l(3)psg2	lethal (3) persistent salivary gland 2	38.0289	109.125	8.88029	0	0	16.778	8.71939	11.9761	7.58997	9.41654	12.4064	7.74487	10.1105	4.29064	11.2994	3.78208	7.30947
LOC140752358	Srp54	Srp54	splicing regulatory protein 54	Srp54	Splicing regulatory protein 54	3904.76	3534.57	2930.5	2699.1	3141.09	3449.74	3279.95	3207.76	2849.49	3020.83	2660.15	2962.41	2800.61	3369.58	3230.36	2891.4	2337.57
LOC140752368	LOC140752368	LOC140752368	uncharacterized LOC140752368			0	0	0.986699	0	1.53975	0.932111	0	0	0	0.627769	0	0	0	2.86042	0	0	0
LOC140752357	Dhc62B	Dynein heavy chain at 62B	Dynein heavy chain at 62B	Dhc62B	Dynein heavy chain at 62B	5.4327	7.09753	7.89359	3.24022	6.159	2.79633	3.87529	7.36992	1.08428	5.02215	5.16935	1.29081	4.0442	2.86042	0	1.89104	4.38568
LOC140752364	LOC140752364	store-operated calcium entry regulator STIMATE-like	store-operated calcium entry regulator STIMATE-like			1457.32	1032.69	1102.14	801.414	590.495	558.335	588.075	664.214	587.68	504.726	566.56	931.966	1004.98	806.64	657.873	742.233	703.902
LOC140752367	HnRNP-K	HnRNP-K	Heterogeneous nuclear ribonucleoprotein K	HnRNP-K	Heterogeneous nuclear ribonucleoprotein K	3557.06	4770.43	3975.41	4446.66	5031.91	5494.8	7036.55	5410.44	4237.37	5599.7	4506.64	4515.26	4923.82	4622.45	5556.77	4951.69	3905.45
LOC140752362	LOC140752362	immune active	lysM and putative peptidoglycan-binding domain-containing protein 3	ima	immune active	2050.85	1638.64	1309.35	793.854	792.202	1258.35	1053.11	952.562	739.48	790.989	730.946	1076.54	954.432	1066.94	615.187	680.774	630.076
LOC140752366	Dab	Dab adaptor protein	DAB adaptor protein	Dab	Dab adaptor protein	630.194	519.007	657.142	698.807	602.043	576.977	705.786	649.474	725.384	656.647	674.083	508.58	547.99	410.471	685.494	658.082	749.221
LOC140752361	Mettl4	Methyltransferase like 4	Methyltransferase like 4	Mettl4	Methyltransferase like 4	116.803	128.643	205.233	154.45	175.532	178.965	155.496	156.611	194.086	165.731	171.622	126.5	157.724	181.637	144.381	186.267	201.01
LOC140752360	LOC140752360	Gale	UDP-glucose 4-epimerase-like	Gale	UDP-galactose 4'-epimerase	905.903	1601.38	1765.2	3836.42	4633.11	5011.96	5637.57	5849.87	8710.03	7687.03	6213.55	4526.88	3583.16	3745.73	6303.78	5465.1	4833.02
LOC140752363	LOC140752363	trimeric intracellular cation channel type 1B.1	trimeric intracellular cation channel type 1B.1			57.0434	81.6216	122.351	86.4058	79.2972	75.501	124.009	138.186	199.508	150.037	196.435	107.137	88.9725	137.3	96.6722	134.264	209.051
LOC140752359	LOC140752359	Jabba	uncharacterized LOC140752359	Jabba	Jabba	138.534	158.807	251.608	184.692	195.548	101.6	144.839	230.31	183.244	170.125	228.485	245.254	309.382	311.786	200.877	279.874	376.438
LOC140752085	mi	minus	cyclin E-interacting protein minus	mi	minus	1280.76	1140.04	1172.2	1392.21	1274.14	1351.56	1371.85	1557.82	1737.02	1658.57	1667.63	1184.97	1259.77	1145.6	1473.94	1452.32	1360.29
LOC140752321	LOC140752321	Cib2	calcium and integrin-binding protein 1-like	Cib2	Calcium and integrin binding family member 2	0	5.32315	1.9734	1.08007	2.30963	0.932111	0.968822	0	0	0.627769	0	0	0	7.15106	1.25548	0.94552	4.38568
LOC140752323	LOC140752323	LOC140752323	uncharacterized LOC140752323			2.71635	0.887191	2.9601	2.16015	3.84938	7.45689	9.2038	11.9761	7.58997	20.7164	13.4403	6.45406	4.0442	14.3021	31.3871	14.1828	12.4261
LOC140752598	LOC140752598	LOC140752598	uncharacterized LOC140752598			0	0	0	0	0	0	0	0	0	0	0	0	0	0	0	0.94552	0
LOC140752092	tamo	tamo	PUB and ZnF_RBZ domain-containing protein tamozhennic	tamo	tamo	639.701	576.674	520.977	492.513	464.235	384.962	386.56	380.472	389.257	392.983	414.582	433.713	424.641	374.716	408.032	330.932	388.864
LOC140752093	LOC140752093	LOC140752093	uncharacterized LOC140752093			1227.79	6472.95	1322.18	132.849	46.9624	5045.52	4195	1196.69	3611.74	315.14	964.6	3996.35	907.924	287.473	112.994	225.034	521.165
LOC140752258	LOC140752258	LOC140752258	uncharacterized LOC140752258			153.474	589.982	97.6832	44.283	30.795	69.9083	66.8487	46.9832	76.984	11.2998	71.337	24.5254	20.221	20.023	2.51097	4.7276	49.7044
LOC140752086	LOC140752086	LOC140752086	uncharacterized LOC140752086			2.71635	0.887191	0	2.16015	2.30963	0	0.968822	0	0	0	1.03387	2.58162	0	0	0	0	0.730947
LOC140752410	LOC140752410	LOC140752410	uncharacterized LOC140752410			0	0	5.92019	0	0	0	0	0	0	0	0	0	0	0	11.2994	0	0
LOC140752443	LOC140752443	LOC140752443	uncharacterized LOC140752443			0	0	6.90689	0	0	0	0.484411	0	0	0.627769	0	0	0	2.86042	43.9419	0	1.46189
LOC140752236	LOC140752236	LOC140752236	uncharacterized LOC140752236			135.818	123.32	173.659	427.709	670.562	332.764	378.325	416.401	516.118	628.397	591.373	127.79	117.282	167.335	125.548	258.127	245.598
LOC140752556	LOC140752556	LOC140752556	uncharacterized LOC140752556			207.801	135.74	203.26	610.241	740.62	455.802	555.619	561.035	801.284	758.973	882.924	289.142	283.094	400.459	335.214	640.117	635.193
LOC140752464	LOC140752464	LOC140752464	uncharacterized LOC140752464			0	0	0	1.08007	0.769876	1.86422	1.45323	0	0	0	1.03387	0	0	0	0	0	0
LOC140752463	LOC140752463	LOC140752463	uncharacterized LOC140752463			0	0.887191	0	0	0	1.86422	1.45323	0	3.25284	3.13885	0	7.74487	6.0663	4.29064	1.25548	5.67312	4.38568
LOC140752456	LOC140752456	LOC140752456	uncharacterized LOC140752456			0	0	0	0	0	0.932111	0	0	0	0	0	0	0	0	0	0	0
LOC140752619	LOC140752619	UFM1 specific peptidase 1	ufm1-specific protease 1-like	Ufsp1	UFM1 specific peptidase 1	311.022	385.928	405.533	412.588	368.77	318.782	351.682	356.52	250.469	304.468	307.059	360.137	325.558	343.251	293.783	431.157	358.895
LOC140752621	Dhc98D	Dynein heavy chain at 89D	Dynein heavy chain at 89D	Dhc98D	Dynein heavy chain at 89D	211.875	435.611	275.289	197.653	308.72	316.918	308.085	362.969	265.649	306.979	253.298	264.616	317.47	390.448	387.944	208.014	386.671
LOC140752370	LOC140752370	LOC140752370	uncharacterized LOC140752370			1.35818	20.4054	85.8428	6.48044	2.30963	3.72845	7.75057	35.9284	1.08428	6.90546	121.997	2.58162	6.0663	54.3481	0	6.61864	65.7852
LOC140752257	LOC140752257	LOC140752257	uncharacterized LOC140752257			9.50723	22.1798	8.88029	14.0409	10.7783	3.72845	6.78175	4.6062	11.9271	8.78877	4.13548	18.0714	8.08841	14.3021	10.0439	14.1828	19.0046
LOC140752255	LOC140752255	glycine N-acyltransferase-like protein 3	glycine N-acyltransferase-like protein 3			70.6251	141.951	98.6699	114.488	135.498	86.6863	66.3643	52.5107	98.6696	64.6602	74.4386	78.7395	99.083	121.568	80.3509	64.2953	88.4446
LOC140752254	LOC140752254	LOC140752254	uncharacterized LOC140752254			8.14906	14.1951	29.601	20.5214	10.7783	2.79633	2.90646	2.76372	1.08428	4.39438	7.23709	6.45406	10.1105	35.7553	22.5987	20.8014	21.9284
LOC140752256	LOC140752256	LOC140752256	uncharacterized LOC140752256			38.0289	45.2468	74.0024	63.7243	54.6612	10.2532	6.78175	16.5823	18.4328	11.9276	20.6774	55.5049	28.3094	35.7553	47.7084	30.2566	62.1305
LOC140752356	LOC140752356	Glycine N-acyltransferase	glycine N-acyltransferase-like protein 3	Glyat	Glycine N-acyltransferase	305.59	263.496	278.249	177.132	177.071	55.9267	80.4122	64.4868	35.7813	28.2496	69.2692	49.0509	76.8399	71.5106	26.3652	44.4394	44.5878
LOC140752309	Ptp36E	Ptp36E	protein tyrosine phosphatase 36E	Ptp36E	Protein tyrosine phosphatase 36E	0	0	1.9734	0	0	0	0.484411	0	0	0.627769	1.03387	1.29081	8.08841	5.72085	1.25548	1.89104	4.38568
LOC140752557	LOC140752557	LOC140752557	uncharacterized LOC140752557			0	0	0.986699	0	0	3.72845	3.39088	0.92124	0	0	1.03387	0	4.0442	4.29064	6.27742	6.61864	5.84758
LOC140752558	LOC140752558	Esterase 17	acetylcholinesterase-like	Est17	Esterase 17	19.0145	12.4207	12.8271	0	3.0795	0.932111	0	0.92124	0	0	0	1.29081	0	2.86042	0	0	0.730947
LOC140752559	LOC140752559	gasoline	uncharacterized LOC140752559	gas	gasoline	1.35818	3.54876	0.986699	0	0	0	0	0	1.08428	0	0	5.16325	6.0663	1.43021	0	0.94552	0
LOC140752462	Aldh-III	Aldh-III	Aldehyde dehydrogenase type III	Aldh-III	Aldehyde dehydrogenase type III	10391.4	6708.05	8071.2	1250.72	1303.4	4869.35	3435.44	3868.29	1318.49	1248.63	1493.94	8851.1	7154.2	7272.63	1117.38	1204.59	1293.78
LOC140752348	Rho1	Rho1	ras-like GTP-binding protein Rho1	Rho1	Rho1	6904.97	6814.52	7164.42	6563.6	7046.67	8010.56	8140.52	8487.39	7455.52	9266.5	6467.89	8523.23	7358.43	9124.75	8905.14	7011.97	6989.32
LOC140752347	LOC140752347	Nol9	polynucleotide 5'-hydroxyl-kinase NOL9	Nol9	Nol9 polynucleotide 5'-hydroxyl-kinase	1514.37	1454.99	1532.34	1511.02	1597.49	1332.92	1501.19	1472.14	1504.98	1521.08	1575.62	1266.29	1225.39	1494.57	1345.88	1428.68	1481.63
LOC140752126	blw	bellwether	ATP synthase subunit alpha blw, mitochondrial	blw	bellwether	4487.41	5041.91	4668.07	4973.74	6500.83	5590.8	6018.8	7267.66	5442.01	9254.57	5252.06	6874.87	5540.56	6754.89	8757	5642.86	5218.96
LOC140752242	LOC140752242	PX domain-containing protein kinase-like protein	PX domain-containing protein kinase-like protein			89.6396	101.14	84.8561	79.9254	67.7491	120.242	105.602	126.21	101.922	123.671	102.353	126.5	105.149	91.5336	121.782	103.062	80.4042
LOC140752241	LOC140752241	XNP	uncharacterized LOC140752241	XNP	XNP	2880.69	2359.04	2564.43	2853.55	2685.33	2602.45	2576.58	2924.02	3057.67	2613.4	2951.7	2659.07	2923.96	2434.22	2996.84	3034.17	3254.18
LOC140752607	Rich	RIC1 homolog	Guanine nucleotide exchange factor subunit Rich	Rich	RIC1 homolog	1056.66	779.841	1010.38	1037.95	822.997	790.43	873.877	950.72	1028.98	931.609	989.413	757.707	845.238	630.724	832.386	908.644	1095.69
LOC140752608	LOC140752608	LOC140752608	uncharacterized LOC140752608			1.35818	0.887191	0	2.16015	0	10.2532	5.81293	1.84248	19.5171	16.322	9.30482	3.87244	4.0442	2.86042	22.5987	5.67312	3.65474
LOC140752516	LOC140752516	Cuticular protein 62Bc	uncharacterized LOC140752516	Cpr62Bc	Cuticular protein 62Bc	0	0.887191	0.986699	0	0.769876	0	0.484411	0.92124	0	1.25554	0	1.29081	2.0221	4.29064	2.51097	0	2.19284
LOC140752249	BicD	Bicaudal D	Microtubule-associated protein Bicaudal D	BicD	Bicaudal D	1045.8	1079.71	1052.81	1054.15	993.139	1136.24	1272.06	1272.23	1274.03	1373.56	1253.05	1274.03	1203.15	1461.68	1294.4	1226.34	1296.7
LOC140752252	muskelin	muskelin	muskelin 1	muskelin	muskelin	607.105	525.217	568.339	450.39	411.883	375.641	420.953	430.219	472.747	430.022	421.819	472.437	493.393	440.505	440.675	446.285	462.69
LOC140752251	LOC140752251	NAD(P)HX dehydratase	ATP-dependent (S)-NAD(P)H-hydrate dehydratase-like	Naxd	NAD(P)HX dehydratase	601.672	542.074	493.35	76.6852	96.2344	170.576	107.055	98.5727	45.5398	39.5495	57.8967	425.968	386.221	333.239	112.994	161.684	192.97
LOC140752248	LOC140752248	protein FAM91A1	protein FAM91A1			1446.46	1083.26	1000.51	666.405	624.369	1385.12	1261.41	1321.06	929.229	969.903	948.058	1599.32	1502.42	1327.24	792.21	870.824	876.406
LOC140752439	LOC140752439	BAG family molecular chaperone regulator 2	BAG family molecular chaperone regulator 2			1340.52	1203.92	1293.56	1056.31	836.855	1128.79	1229.92	1211.43	1017.06	897.71	997.684	1112.68	1233.48	988.277	833.641	1076	1062.8
LOC140752437	Rab23	Rab23	RAS oncogene family member Rab23	Rab23	Rab23	2676.96	2255.24	1693.18	1241	1019.32	2066.49	1797.65	1474.91	1515.83	1629.06	1355.4	1453.45	1405.36	988.277	1250.46	1093.02	1003.59
LOC140752440	LOC140752440	LOC140752440	uncharacterized LOC140752440			63.8343	61.2162	55.2551	71.2848	56.2009	68.9762	54.254	58.0381	76.984	67.7991	143.708	65.8314	78.862	101.545	41.431	69.0229	77.4804
LOC140752244	Usp14	Usp14	ubiquitin specific protease 14	Usp14	Ubiquitin specific protease 14	2651.16	2866.51	3812.61	4948.89	5682.45	5448.19	5542.14	5825	5912.59	6565.84	4780.61	5029	4404.14	4994.3	7082.18	5710.94	4439.04
LOC140752560	LOC140752560	sneaky	protein sneaky-like	snky	sneaky	2511.27	2476.15	3136.72	5805.39	4375.2	4841.39	5160.43	4730.57	6091.49	5799.96	5184.85	4046.7	4290.9	3768.61	6618.91	7198.24	6080.75
LOC140752390	LOC140752390	LOC140752390	uncharacterized LOC140752390			1.35818	0	0	0	0.769876	2.79633	1.93764	2.76372	0	4.39438	4.13548	2.58162	0	2.86042	0	4.7276	1.46189
LOC140752091	wech	wech	tripartite motif containing 71 protein wech	wech	wech	293.366	306.968	388.759	395.307	419.582	419.45	366.215	445.88	472.747	421.233	520.036	262.035	390.266	318.937	434.397	357.406	594.991
LOC140752265	dpa	dpa	disc proliferation abnormal	dpa	disc proliferation abnormal	823.055	817.99	926.51	1619.03	1632.91	1519.34	1434.34	1368.04	1354.27	1713.18	1260.29	1485.72	1195.06	1408.76	2210.91	1846.6	1380.76
LOC140752268	puml	pummelig	pummelig	puml	pummelig	205.085	242.203	135.178	113.408	117.791	156.595	126.916	140.95	98.6696	148.154	121.997	172.969	163.79	197.369	134.337	128.591	105.256
LOC140752270	LOC140752270	BBSome complex member BBS2-like	BBSome complex member BBS2-like			2.71635	21.2926	5.92019	8.64058	10.0084	111.853	189.889	112.391	101.922	95.4209	88.9128	121.336	163.79	143.021	111.738	130.482	111.104
LOC140752269	Aos1	Activator of SUMO 1	SUMO1 activating enzyme subunit 1	Aos1	Activator of SUMO 1	1536.1	1685.66	2151	2312.44	2595.25	2888.61	2915.18	2690.94	2448.31	2929.8	2292.09	2546.77	2311.26	2674.5	2980.52	2859.25	2349.26
LOC140752266	Orc1	Orc1	origin recognition complex subunit 1	Orc1	Origin recognition complex subunit 1	308.306	337.133	311.797	541.117	564.319	652.478	612.295	544.453	676.591	838.7	657.541	628.625	604.608	543.481	905.204	763.98	655.66
LOC140752267	Aatf	Aatf	Apoptosis antagonizing transcription factor	Aatf	Apoptosis antagonizing transcription factor	881.456	957.279	954.138	1115.72	1255.67	915.333	884.534	813.455	904.291	910.265	1003.89	931.966	893.769	925.347	937.846	1152.59	940.729
LOC140752082	LOC140752082	AkhR	adipokinetic hormone/corazonin-related peptide receptor variant I-like	AkhR	Adipokinetic hormone receptor	1.35818	0	2.9601	4.32029	2.30963	0.932111	0.968822	0	0	3.13885	6.20322	0	4.0442	1.43021	1.25548	0.94552	2.92379
LOC140752081	Eaat1	Eaat1	Excitatory amino acid transporter 1	Eaat1	Excitatory amino acid transporter 1	14.9399	21.2926	15.7872	1.08007	3.0795	5.59267	27.127	12.8974	21.6856	8.161	15.508	25.8162	4.0442	7.15106	2.51097	3.78208	0.730947
LOC140752083	LOC140752083	LOC140752083	uncharacterized LOC140752083			881.456	837.508	675.889	538.956	605.122	631.971	546.415	505.761	426.123	443.833	409.412	535.687	515.636	549.202	450.719	416.974	377.9
LOC140752084	Cks30A	Cks30A	Cyclin-dependent kinase subunit 30A	Cks30A	Cyclin-dependent kinase subunit 30A	1233.22	1505.56	1980.31	3065.25	2925.53	3240.02	3594.81	2732.4	2886.36	3045.31	2670.48	2404.78	2416.41	3060.65	3142.48	3164.65	3166.46
LOC140752624	LOC140752624	small nucleolar RNA U3	small nucleolar RNA U3			0	3.54876	0	0	2.30963	0.932111	0.484411	2.76372	0	0	0	0	2.0221	0	1.25548	0	0
LOC140752561	LOC140752561	crooked legs	uncharacterized LOC140752561	crol	crooked legs	814.906	770.969	760.745	679.366	585.875	531.303	501.85	429.298	492.264	473.338	471.444	502.126	459.017	480.551	453.23	450.067	481.694
LOC140752301	LOC140752301	LOC140752301	uncharacterized LOC140752301			198.294	230.67	232.861	515.195	481.172	486.562	460.19	336.253	530.214	485.266	441.462	382.08	378.133	394.739	517.259	527.6	411.523
LOC140752109	LOC140752109	GstD8	glutathione S-transferase 1-like	GstD8	Glutathione S transferase D8	2420.27	2758.28	2849.59	4076.2	4155.02	1999.38	2137.22	1936.45	2434.21	2425.07	2576.4	3318.68	3128.19	3382.45	3437.51	3987.26	3799.46
LOC140752110	HemK2	HemK methyltransferase 2	HemK methyltransferase 2	HemK2	HemK methyltransferase 2	768.728	836.621	667.995	737.69	747.549	804.412	776.026	625.522	704.783	660.413	656.507	654.442	606.63	733.699	665.406	593.786	587.681
LOC140752111	Snapin	SNAP associated protein	SNAP associated protein	Snapin	SNAP associated protein	647.85	634.342	640.368	702.047	685.189	652.478	701.911	531.556	606.113	571.898	585.17	758.998	604.608	419.052	524.792	567.312	508.739
LOC140752432	LOC140752432	LOC140752432	uncharacterized LOC140752432			1151.73	1145.36	1126.81	1257.2	1280.3	17.7101	26.6426	31.3222	24.9385	22.5997	113.726	10.3265	18.1989	18.5928	10.0439	7.56416	15.3499
LOC140752434	LOC140752434	lanC-like protein 3	lanC-like protein 3			1386.7	1306.83	1726.72	1198.88	1197.16	1474.6	1526.38	1685.87	1307.64	1332.75	1412.27	1524.45	1692.5	1946.52	1634.64	1647.1	1823.71
LOC140752562	LOC140752562	Ionotropic receptor 75d	ionotropic receptor 75a-like	Ir75d	Ionotropic receptor 75d	2.71635	5.32315	7.89359	7.56051	3.84938	31.6918	22.2829	26.716	8.67425	16.322	14.4742	0	2.0221	0	3.76645	0.94552	4.38568
LOC140752433	casp	caspar	Fas associated factor casp	casp	caspar	1449.17	1303.28	1211.67	889.98	872.269	1710.42	1496.83	1531.1	1139.58	1272.49	1076.26	1511.54	1447.82	1214.25	966.722	1028.73	819.392
LOC140752609	Tsp	Thrombospondin	Thrombospondin	Tsp	Thrombospondin	9970.37	7449.74	8664.2	9543.52	8962.89	8736.68	7897.35	11176.5	8325.11	9150.99	8782.72	11534.7	9643.4	12365.6	9624.54	8920.03	9843.66
LOC140752074	Trpm	Trpm	transient receptor potential cation channel, subfamily M	Trpm	Transient receptor potential cation channel, subfamily M	9.50723	7.98472	10.8537	8.64058	14.6276	12.1174	27.6114	22.1098	23.8542	33.8995	43.4225	21.9438	14.1547	24.3136	12.5548	22.6925	17.5427
LOC140752072	LOC140752072	LOC140752072	uncharacterized LOC140752072			209.159	203.167	237.794	102.607	127.799	180.83	183.107	160.296	134.451	116.137	111.658	158.77	157.724	227.404	120.526	121.027	138.88
LOC140752304	LOC140752304	LOC140752304	uncharacterized LOC140752304			2.71635	2.66157	0.986699	0	1.53975	1.86422	0	2.76372	0	2.51108	1.03387	2.58162	0	1.43021	1.25548	0.94552	0
LOC140752517	LOC140752517	EbpIII	ejaculatory bulb-specific protein 3-like	EbpIII	Ejaculatory bulb protein III	0	0.887191	0	0	0	0	0	0	0	0	0	0	0	0	0	0	0
LOC140752353	LOC140752353	Esterase 17	venom carboxylesterase-6-like	Est17	Esterase 17	33.9544	38.1492	24.6675	65.8844	69.2888	40.0808	17.9232	35.9284	66.1412	37.6661	67.2015	86.4844	76.8399	51.4876	91.6503	73.7505	81.8661
LOC140752073	Mthfs	Mthfs	methenyltetrahydrofolate synthetase	Mthfs	Methenyltetrahydrofolate synthetase	110.012	57.6674	104.59	59.404	56.2009	129.563	127.4	116.076	67.2254	72.1935	66.1676	139.408	101.105	133.01	106.716	142.773	162.27
LOC140752071	LOC140752071	LOC140752071	uncharacterized LOC140752071			756.504	371.733	420.334	41.0428	5.38913	244.213	62.9734	71.8567	29.2756	1.25554	4.13548	453.075	355.89	217.392	6.27742	0.94552	8.77137
LOC140752222	LOC140752222	LOC140752222	uncharacterized LOC140752222			0	0	0	0	0	0	0	0	1.08428	0	0	0	0	0	0	0	0
LOC140752202	Fem-1	Fem-1	protein fem-1 homolog B	Fem-1	Fem-1	199.652	191.633	252.595	176.052	302.561	110.921	67.8175	117.919	124.692	119.276	119.929	103.265	117.282	68.6502	151.914	104.953	155.692
LOC140752203	Tmem214	Transmembrane protein 214	Transmembrane protein 214	Tmem214	Transmembrane protein 214	16154.1	15177.2	16464.1	10503.7	7473.18	15971.7	20314.3	17163.6	10821.1	7931.86	8826.14	19271.8	20101.7	14639.7	9305.64	10458.4	9241.36
LOC140752204	LOC140752204	deoxyribonuclease TATDN1	deoxyribonuclease TATDN1			278.426	322.05	448.948	413.668	437.289	582.57	580.324	525.107	480.337	467.06	529.341	498.253	485.304	589.247	561.201	555.966	542.363
LOC140752159	LOC140752159	Serpin 42Da	antichymotrypsin-1-like	Spn42Da	Serpin 42Da	8906.92	8974.83	9995.26	16480.8	18219.9	3003.26	2410.91	3410.43	2221.69	2580.76	3496.55	4072.51	3914.79	6237.16	5217.79	6040.93	5449.21
LOC140752563	LOC140752563	Serpin 42Dd	antichymotrypsin-1-like	Spn42Dd	Serpin 42Dd	275.71	252.849	322.651	527.076	510.428	94.1432	82.8342	129.895	73.7311	67.7991	104.421	161.352	117.282	124.428	57.7522	79.4237	63.5924
LOC140752163	LOC140752163	Serpin 42Da	antichymotrypsin-1-like	Spn42Da	Serpin 42Da	4.07453	0	0	4.32029	3.84938	0	0	0	0	0	0	2.58162	2.0221	1.43021	0	0	2.19284
LOC140752161	LOC140752161	Serpin 42Da	antichymotrypsin-1-like	Spn42Da	Serpin 42Da	837.995	810.893	535.778	888.9	972.353	380.301	244.627	242.286	66.1412	58.3825	83.7434	1787.77	1603.53	1629.01	824.853	945.52	692.938
LOC140752162	LOC140752162	Serpin 42Da	antichymotrypsin-1-like	Spn42Da	Serpin 42Da	38.0289	31.9389	44.4015	14.0409	36.954	24.2349	22.7673	11.9761	7.58997	8.78877	4.13548	42.5968	50.5525	60.0689	37.6645	21.747	21.1975
LOC140752160	LOC140752160	Serpin 42Da	antichymotrypsin-1-like	Spn42Da	Serpin 42Da	11563.5	8761.9	4707.54	2277.87	2204.15	1859.56	1244.94	1023.5	277.576	214.697	242.959	2306.68	2143.43	1371.57	42.6864	53.8946	45.3187
LOC140752565	LOC140752565	Serpin 42Da	uncharacterized LOC140752565	Spn42Da	Serpin 42Da	24690.3	24887.5	17649.1	19860.4	16643.9	26868.1	19164.7	17901.5	17104.5	12467.5	13414.5	21905.1	19804.5	18102.2	13786.5	12319.2	10810.7
LOC140752260	LOC140752260	kelch	speckle-type POZ protein-like	kel	kelch	1857.98	1544.6	1662.59	996.907	998.529	1276.06	1288.05	1211.43	915.133	817.983	827.095	1101.06	962.52	1092.68	681.728	680.774	809.889
LOC140752246	Pngl	PNGase-like	N-glycanase Pngl	Pngl	PNGase-like	187.428	149.048	165.765	196.573	201.707	166.848	210.234	260.711	250.469	201.514	187.13	149.734	188.055	190.218	164.468	175.867	157.885
LOC140752385	BBS4	Bardet-Biedl syndrome 4	Bardet-Biedl syndrome 4	BBS4	Bardet-Biedl syndrome 4	1.35818	26.6157	4.9335	1.08007	0.769876	3.72845	63.4578	4.6062	7.58997	3.13885	5.16935	25.8162	32.3536	7.15106	1.25548	0.94552	0.730947
LOC140752247	LOC140752247	antichymotrypsin-1-like	antichymotrypsin-1-like			218.666	222.685	212.14	201.974	222.494	240.485	241.721	221.098	200.592	218.464	191.266	237.509	214.343	307.496	268.673	288.384	248.522
LOC140752068	LOC140752068	Dorado	zinc finger SWIM domain-containing protein 4-like	Dora	Dorado	249.904	377.056	437.108	443.91	541.223	281.498	337.634	439.432	367.571	355.945	409.412	342.065	432.73	287.473	463.273	377.262	373.514
LOC140752411	LOC140752411	LOC140752411	uncharacterized LOC140752411			38.0289	53.2315	18.7473	29.162	64.6695	13.9817	16.47	11.0549	19.5171	35.7828	27.9145	20.653	28.3094	11.4417	18.8323	24.5835	13.888
LOC140752413	LOC140752413	LOC140752413	uncharacterized LOC140752413			1.35818	2.66157	0	1.08007	0	0.932111	3.87529	0	0	0.627769	0	7.74487	2.0221	0	0	0	2.19284
LOC140752276	Nckx30C	Nckx30C	solute carrier family 24 member Nckx30C	Nckx30C	Nckx30C	0	1.77438	2.9601	3.24022	3.84938	2.79633	7.26616	13.8186	3.25284	3.76661	12.4064	5.16325	2.0221	1.43021	1.25548	0.94552	10.9642
LOC140752277	LOC140752277	LOC140752277	uncharacterized LOC140752277			0	0	0	0	0	0	0	0	0	0	1.03387	0	0	0	0	0	0
LOC140752399	LOC140752399	BOS complex subunit NCLN	BOS complex subunit NCLN			281.142	282.127	388.759	567.038	739.081	390.555	323.586	514.052	717.794	643.463	678.218	205.239	400.376	234.555	623.975	497.343	672.471
LOC140752469	LOC140752469	Transglutaminase	hemocyte protein-glutamine gamma-glutamyltransferase-like	Tg	Transglutaminase	1299.77	957.279	182.539	358.584	204.787	268.448	256.738	268.081	452.145	96.6764	131.301	660.896	418.575	604.98	605.143	574.876	668.817
LOC140752470	LOC140752470	Ionotropic receptor 75d	ionotropic receptor 75a-like	Ir75d	Ionotropic receptor 75d	1.35818	5.32315	0	1.08007	4.61925	0	0	0	0	0	0	0	0	0	0	0	0.730947
LOC140752471	LOC140752471	Ionotropic receptor 75d	probable glutamate receptor	Ir75d	Ionotropic receptor 75d	1.35818	0.887191	0.986699	3.24022	2.30963	0	0	0	0	0	0	0	0	0	1.25548	0	0
LOC140752472	LOC140752472	LOC140752472	uncharacterized LOC140752472			0	0	0	0	0	0	0.484411	1.84248	0	0.627769	0	0	0	0	0	0.94552	0
LOC140752473	ThrRS	Threonyl-tRNA synthetase	threonine--tRNA ligase	ThrRS	Threonyl-tRNA synthetase	3390.01	2679.32	3050.87	2865.43	2665.31	2511.11	2893.87	3337.65	3021.89	3413.81	3085.07	2767.5	2505.38	2854.7	3271.79	3339.58	2980.07
LOC140752393	LOC140752393	phospholipid phosphatase 1-like	phospholipid phosphatase 1-like			138.534	173.889	162.805	113.408	96.2344	120.242	138.057	122.525	107.344	96.0487	96.1499	144.571	141.547	125.859	115.504	101.171	98.6779
LOC140752400	LOC140752400	wunen	phospholipid phosphatase 2-like	wun	wunen	1587.71	1081.49	838.694	1482.94	1287.23	919.062	906.333	970.066	1244.75	1099.85	1052.48	1062.34	1091.93	836.674	1354.67	1308.6	1192.91
LOC140752096	LOC140752096	LOC140752096	uncharacterized LOC140752096			0	0	0	0	0	0	0	0	0	0	0	0	0	0	0	0	0
LOC140752350	LOC140752350	phospholipid phosphatase 1-like	phospholipid phosphatase 1-like			359.917	504.812	175.632	108.007	130.879	119.31	125.947	135.422	144.209	120.532	179.893	237.509	129.415	175.916	134.337	153.174	212.706
LOC140752180	dgt3	dim gamma-tubulin 3	dim gamma-tubulin 3	dgt3	dim gamma-tubulin 3	415.602	450.693	555.512	925.622	954.646	1003.88	1102.52	912.949	865.256	960.487	836.4	908.732	851.305	892.453	1045.82	1044.8	894.679
LOC140752623	LOC140752623	U1 spliceosomal RNA	U1 spliceosomal RNA			5.4327	0.887191	4.9335	3.24022	3.84938	0.932111	1.93764	1.84248	2.16856	3.13885	2.06774	1.29081	0	5.72085	3.76645	3.78208	1.46189
LOC140752181	LOC140752181	stall	A disintegrin and metalloproteinase with thrombospondin motifs 16-like	stl	stall	10.8654	114.448	47.3616	9.72066	15.3975	8.389	14.5323	66.3293	14.0957	17.5775	69.2692	18.0714	22.2431	64.3596	2.51097	4.7276	20.4665
LOC140752566	LOC140752566	stall	snake venom metalloproteinase fibrolase-like	stl	stall	52.9689	53.2315	25.6542	50.7634	30.0251	11.1853	11.1414	14.7398	14.0957	7.53323	34.1177	60.6682	44.4862	45.7668	23.8542	36.8753	46.0497
LOC140752298	LOC140752298	Lcp65Ac	endocuticle structural glycoprotein SgAbd-3-like	Lcp65Ac	Lcp65Ac	0	20.4054	6.90689	0	0.769876	15.8459	13.0791	17.5036	0	3.76661	4.13548	11.6173	0	2.86042	20.0877	0.94552	2.92379
LOC140752394	LOC140752394	Cuticular protein 67Fb	cuticle protein 3-like	Cpr67Fb	Cuticular protein 67Fb	0	0	6.90689	1.08007	0	0	0.484411	3.68496	1.08428	1.25554	2.06774	76.1579	0	8.58127	0	0	13.888
LOC140752567	LOC140752567	Cuticular protein 47Ef	pupal cuticle protein 27-like	Cpr47Ef	Cuticular protein 47Ef	0	0.887191	0	0	0	0	0.484411	3.68496	0	2.51108	0	0	0	1.43021	1.25548	5.67312	2.92379
LOC140752389	LOC140752389	Lcp65Ac	cuticle protein 3-like	Lcp65Ac	Lcp65Ac	1.35818	5.32315	5.92019	1.08007	0.769876	0	11.1414	121.604	19.5171	18.8331	9.30482	11.6173	24.2652	48.6272	7.5329	23.638	199.549
LOC140752295	LOC140752295	Edg78E	pupal cuticle protein 27-like	Edg78E	Ecdysone-dependent gene 78E	0	0	0	0	0	0	0	0	0	0	0	0	0	0	0	0	0
LOC140752294	LOC140752294	LOC140752294	uncharacterized LOC140752294			0	0	0	1.08007	0	0.932111	0	0.92124	0	0	0	299.468	2.0221	0	0	0.94552	0
LOC140752395	LOC140752395	Cuticular protein 65Eb	pupal cuticle protein 36a-like	Cpr65Eb	Cuticular protein 65Eb	0	4.43596	2.9601	0	0	0.932111	0.968822	0	0	0	0	10.3265	4.0442	2.86042	0	0	3.65474
LOC140752568	LOC140752568	Cuticular protein 65Eb	uncharacterized LOC140752568	Cpr65Eb	Cuticular protein 65Eb	0	0	0.986699	0	0	0.932111	0	0	0	0	0	1.29081	2.0221	0	0	0	0
LOC140752458	LOC140752458	Cuticular protein 65Eb	uncharacterized LOC140752458	Cpr65Eb	Cuticular protein 65Eb	1.35818	2.66157	110.51	0	0	3.72845	0	29.4797	1.08428	0	47.558	20.653	4.0442	57.2085	1.25548	0	0.730947
LOC140752225	LOC140752225	Cuticular protein 65Ec	uncharacterized LOC140752225	Cpr65Ec	Cuticular protein 65Ec	1180.25	1431.04	2563.44	63.7243	29.2553	494.951	42.6281	325.198	7.58997	2.51108	573.798	1882	347.801	896.743	12.5548	4.7276	45.3187
LOC140752097	spag	spaghetti	RNA polymerase II-associated protein spaghetti	spag	spaghetti	2428.42	2269.44	2512.14	2368.6	2141.02	2778.62	2522.33	2456.95	2445.05	2203.47	2357.22	2326.04	2402.26	2159.62	2164.45	2273.97	2128.52
LOC140752519	LOC140752519	LOC140752519	uncharacterized LOC140752519			0	0	0	0	0	0	0	0	0	0	0	0	0	0	0	0	0
LOC140752520	LOC140752520	LOC140752520	uncharacterized LOC140752520			0	0	0	0	0	0	0	0	0	0	0	0	0	0	0	0	0.730947
LOC140752521	LOC140752521	LOC140752521	uncharacterized LOC140752521			0	0	0	0	0	0	0	0	0	0	0	0	0	0	0	0	0.730947
LOC140752522	LOC140752522	LOC140752522	uncharacterized LOC140752522			0	0	0	0	0	0	0	0	0	0	0	0	0	0	0	0	0
LOC140752626	LOC140752626	U5 spliceosomal RNA	U5 spliceosomal RNA			0	0	0	0	0	0	0	0.92124	0	0	0	0	0	0	0	0	0
LOC140752335	LOC140752335	LOC140752335	uncharacterized LOC140752335			0	0	0	0	0.769876	0	0	0	0	1.25554	0	1.29081	0	0	0	0	0
LOC140752371	LOC140752371	LOC140752371	uncharacterized LOC140752371			0	0	0	0	0	0	0	0	0	0	0	0	0	0	0	0	0
LOC140752099	LOC140752099	dpr21	zwei Ig domain protein zig-8-like	dpr21	defective proboscis extension response 21	0	0	17.7606	0	0	0.932111	3.87529	17.5036	2.16856	2.51108	28.9483	1.29081	4.0442	12.8719	2.51097	1.89104	56.2829
LOC140752569	LOC140752569	LOC140752569	uncharacterized LOC140752569			0	0	0	0	2.30963	0	1.45323	0.92124	1.08428	0	1.03387	0	0	0	2.51097	0	0.730947
LOC140752570	LOC140752570	LOC140752570	uncharacterized LOC140752570			0	0	0	0	0	0	0	0	0	0	0	0	0	0	0	0	0
LOC140752186	LOC140752186	Tep2	murinoglobulin-2-like	Tep2	Thioester-containing protein 2	161.623	117.109	132.218	641.563	672.871	494.019	432.094	363.89	843.571	1111.15	779.538	436.294	313.426	384.727	1055.86	784.781	687.821
LOC140752209	cpa	capping protein alpha	F-actin-capping protein subunit alpha	cpa	capping protein alpha	2310.26	2576.4	2313.81	2518.73	2498.25	2416.03	2508.76	2561.97	2635.89	2774.11	2419.25	2351.86	2448.77	2595.84	2581.27	2505.63	2497.65
LOC140752397	ND-B14.7	ND-B14.7	NADH dehydrogenase (ubiquinone) B14.7 subunit	ND-B14.7	NADH dehydrogenase (ubiquinone) B14.7 subunit	911.336	888.078	894.936	650.204	769.106	729.843	749.383	781.212	563.826	806.683	636.864	761.579	608.653	853.837	715.626	609.86	608.148
LOC140752396	RIC-3	RIC-3	RIC3 acetylcholine receptor chaperone	RIC-3	RIC3 acetylcholine receptor chaperone	521.54	635.229	630.501	735.53	699.047	504.272	608.42	645.789	667.917	629.025	843.637	613.136	683.47	795.198	630.253	664.7	1045.99
LOC140752100	LOC140752100	protein C1orf43 homolog	protein C1orf43 homolog			306.948	259.947	276.276	272.178	212.486	287.09	288.224	298.482	232.036	218.464	283.28	450.493	402.398	479.121	293.783	324.313	377.169
LOC140752098	LOC140752098	focadhesin	focadhesin			247.188	267.045	340.411	288.379	356.452	335.56	390.919	369.417	378.414	411.817	341.177	340.774	262.873	368.995	419.331	384.827	349.393
LOC140752054	HSPC300	HSPC300	haematopoietic stem/progenitor cell protein 300	HSPC300	Haematopoietic stem/progenitor cell protein 300	1499.43	1336.11	1291.59	1108.15	1074.75	1641.45	1603.88	1473.06	1404.14	1306.39	1396.76	1520.58	1346.72	1693.37	1314.49	1359.66	1401.23
LOC140752283	yip2	Acaa	yippee interacting protein 2	Acaa	Acetyl-CoA acyltransferase	1147.66	1101.89	1316.26	1322.01	1154.04	1238.78	1364.1	1602.96	1362.94	1517.95	1351.27	1201.75	1128.33	1085.53	989.321	931.337	962.657
LOC140752285	LOC140752285	LOC140752285	uncharacterized LOC140752285			3229.74	3394.39	3402.14	3577.2	3917.13	4265.34	4473.53	4139.13	3584.63	3976.92	3817.05	3140.55	2871.38	2984.85	3496.52	3280.95	2771.02
LOC140752284	LOC140752284	SLIRP1	SRA stem-loop-interacting RNA-binding protein, mitochondrial-like	SLIRP1	SRA stem-loop interacting RNA binding protein 1	302.873	314.066	313.77	271.098	357.992	485.63	413.202	421.007	297.093	490.288	283.28	289.142	266.917	318.937	397.988	240.162	203.934
LOC140752286	Not11	Not11	CCR4-NOT transcription complex subunit 11	Not11	CCR4-NOT transcription complex subunit 11	385.722	401.01	446.975	402.867	493.49	44.7413	19.8608	28.5584	59.6355	40.1772	83.7434	200.076	200.188	198.8	183.301	169.248	179.813
LOC140752590	Nedd4	Nedd4	E3 ubiquitin-protein ligase Nedd4	Nedd4	Nedd4	139.892	145.499	211.154	185.773	276.385	175.237	91.0692	214.649	248.3	198.375	236.756	89.066	190.078	134.44	313.871	153.174	285.8
LOC140752591	LOC140752591	LOC140752591	uncharacterized LOC140752591			19.0145	14.1951	22.6941	19.4413	24.636	9.32111	4.3597	11.0549	16.2642	6.90546	20.6774	5.16325	16.1768	18.5928	26.3652	18.9104	29.2379
LOC140752571	LOC140752571	nose resistant to fluoxetine protein 6-like	nose resistant to fluoxetine protein 6-like			13.5818	5.32315	7.89359	10.8007	1.53975	79.2295	66.3643	42.377	111.681	125.554	73.4047	28.3979	38.4199	22.8834	51.4748	44.4394	22.6594
LOC140752572	LOC140752572	LOC140752572	uncharacterized LOC140752572			0	0	0	2.16015	0	1.86422	1.93764	1.84248	4.33712	1.88331	2.06774	1.29081	2.0221	1.43021	1.25548	0	0.730947
LOC140752402	LOC140752402	nose resistant to fluoxetine protein 6-like	nose resistant to fluoxetine protein 6-like			0	0	0	0	0	0	0.484411	0	0	1.25554	0	0	0	0	0	0	2.92379
LOC140752574	LOC140752574	nose resistant to fluoxetine protein 6-like	nose resistant to fluoxetine protein 6-like			0	0	0	0	0	0.932111	2.42205	2.76372	1.08428	3.13885	2.06774	0	4.0442	1.43021	1.25548	0.94552	1.46189
LOC140752341	LOC140752341	Pinkman	uncharacterized LOC140752341	pkm	Pinkman	270.277	407.221	187.473	427.709	426.511	102.532	111.414	76.4629	163.726	136.854	229.519	109.719	93.0167	111.557	66.5406	117.244	99.4088
LOC140752063	LOC140752063	nose resistant to fluoxetine protein 6-like	nose resistant to fluoxetine protein 6-like			0	0	0.986699	0	0	0	0	0	0	0	0	0	2.0221	0	0	0	0
LOC140752065	LOC140752065	Pinkman	uncharacterized LOC140752065	pkm	Pinkman	0	1.77438	3.9468	0	0	0.932111	0	0.92124	1.08428	1.25554	7.23709	6.45406	2.0221	1.43021	0	0.94552	2.19284
LOC140752062	LOC140752062	nose resistant to fluoxetine protein 6-like	nose resistant to fluoxetine protein 6-like			6.79088	25.7285	93.7364	4.32029	2.30963	0.932111	5.81293	8.29116	4.33712	3.13885	60.9983	27.1071	20.221	8.58127	12.5548	19.8559	13.888
LOC140752061	LOC140752061	nose resistant to fluoxetine protein 6-like	nose resistant to fluoxetine protein 6-like			19.0145	126.868	3149.54	0	0	96.0075	4.84411	39.6133	1.08428	1.25554	0	333.03	121.326	201.66	1.25548	0	0.730947
LOC140752067	LOC140752067	nose resistant to fluoxetine protein 6-like	nose resistant to fluoxetine protein 6-like			88.2814	1522.42	208.194	1.08007	0.769876	79.2295	80.4122	82.9116	86.7425	86.0044	62.0322	86.4844	76.8399	128.719	60.2632	72.805	86.9827
LOC140752064	LOC140752064	nose resistant to fluoxetine protein 6-like	nose resistant to fluoxetine protein 6-like			0	0	0	0	0	0	0.484411	1.84248	0	0	0	0	0	1.43021	0	0	0
LOC140752575	LOC140752575	Pinkman	uncharacterized LOC140752575	pkm	Pinkman	0	1.77438	0	0	0	0	0.484411	3.68496	0	0.627769	0	0	0	0	1.25548	1.89104	2.19284
LOC140752576	LOC140752576	Pinkman	uncharacterized LOC140752576	pkm	Pinkman	2.71635	0.887191	1.9734	0	1.53975	1.86422	1.45323	0	1.08428	0.627769	0	0	6.0663	0	2.51097	5.67312	0.730947
LOC140752457	LOC140752457	Pinkman	uncharacterized LOC140752457	pkm	Pinkman	0	0	0	0	0	0	0	0	0	0	0	0	0	0	0	0.94552	0
LOC140752184	LOC140752184	LOC140752184	uncharacterized LOC140752184			44.8198	23.9542	32.5611	17.2812	20.7866	0	0	0	0	0.627769	2.06774	0	0	0	0	0	1.46189
LOC140752436	LOC140752436	Pinkman	uncharacterized LOC140752436	pkm	Pinkman	1.35818	0	0	0	0	0	0	0	0	0	0	1.29081	0	1.43021	0	1.89104	0.730947
LOC140752300	LOC140752300	Pinkman	uncharacterized LOC140752300	pkm	Pinkman	4.07453	0.887191	3.9468	4.32029	1.53975	8.389	7.75057	9.2124	16.2642	11.9276	13.4403	6.45406	10.1105	8.58127	7.5329	12.2918	8.04042
LOC140752124	Eps-15	Eps-15	Epidermal growth factor receptor pathway substrate 15	Eps-15	Epidermal growth factor receptor pathway substrate clone 15	20.3726	21.2926	13.8138	30.242	39.2637	32.6239	30.5179	43.2983	53.1298	42.6883	54.7951	33.5611	26.2873	34.3251	60.2632	47.276	74.5566
LOC140752523	LOC140752523	Ig-like V-type domain-containing protein FAM187A	Ig-like V-type domain-containing protein FAM187A			0	0	0	0	0	0	0	0	0	0	0	0	0	0	0	0.94552	0
LOC140752406	LOC140752406	GstE6	glutathione S-transferase 1-like	GstE6	Glutathione S transferase E6	12.2236	20.4054	11.8404	45.3631	70.0587	14.9138	15.0167	8.29116	8.67425	21.3442	13.4403	6.45406	14.1547	20.023	17.5768	21.747	25.5831
LOC140752405	LOC140752405	GstE3	glutathione S-transferase 1-like	GstE3	Glutathione S transferase E3	8.14906	8.87191	4.9335	17.2812	12.318	11.1853	13.0791	12.8974	11.9271	13.1832	15.508	20.653	10.1105	10.0115	23.8542	26.4746	22.6594
LOC140752080	LOC140752080	LOC140752080	uncharacterized LOC140752080			1048.51	874.771	712.397	1247.48	1158.66	1002.95	856.923	796.873	1285.96	1192.13	1088.66	748.671	790.642	512.016	1088.5	1080.73	834.011
LOC140752616	LOC140752616	dnaJ homolog subfamily C member 2	dnaJ homolog subfamily C member 2			2774.75	2854.09	2587.13	2772.55	2641.44	3075.97	3032.9	2922.17	2674.92	2681.83	2734.58	3001.14	2980.58	2674.5	3016.93	3363.21	2499.84
LOC140752617	LOC140752617	pyroglutamyl-peptidase 1-like	pyroglutamyl-peptidase 1-like			1.35818	7.98472	5.92019	4.32029	8.46863	36.3523	43.597	82.9116	47.7084	70.3101	51.6935	45.1784	54.5967	81.5221	84.1174	86.0423	100.14
LOC140752117	LOC140752117	pyroglutamyl-peptidase 1-like	pyroglutamyl-peptidase 1-like			86.9233	91.3807	77.9492	57.2439	60.0503	79.2295	85.2563	108.706	67.2254	72.1935	78.5741	81.3212	74.8178	75.8013	67.7961	67.1319	67.9781
LOC140752118	RpS9	Ribosomal protein S9	ribosomal protein S9	RpS9	Ribosomal protein S9	30166.4	35834.5	32434.8	37541.2	46507.4	33872.9	32687.1	32759.3	25928.4	38588.3	29097.2	36474.5	32954.2	37412.9	34593.6	28941.4	27148.8
LOC140752223	LOC140752223	protein KRI1 homolog	protein KRI1 homolog			1172.11	1092.13	1088.33	1019.59	1006.23	933.043	989.167	919.398	801.284	905.243	851.908	1005.54	952.41	1016.88	990.576	1039.13	867.634
LOC140752577	LOC140752577	Cpsf73	uncharacterized LOC140752577	Cpsf73	Cleavage and polyadenylation specificity factor 73	430.542	548.284	540.711	823.016	874.579	543.421	598.732	594.2	603.945	691.174	578.967	565.376	616.741	633.584	822.342	827.33	638.848
LOC140752178	Cpsf73	Cpsf73	cleavage and polyadenylation specificity factor 73	Cpsf73	Cleavage and polyadenylation specificity factor 73	247.188	303.419	253.582	398.547	410.344	343.017	378.325	409.952	339.38	453.877	322.567	425.968	420.597	430.494	534.836	465.196	321.617
LOC140752177	LOC140752177	delta(24)-sterol reductase-like	delta(24)-sterol reductase-like			217.308	188.972	139.125	31.3221	46.1925	24.2349	34.3932	35.9284	44.4555	39.5495	58.9306	60.6682	70.7736	38.6157	25.1097	30.2566	44.5878
LOC140752119	mrn	marionette	general transcription factor IIH subunit 4 marionette	mrn	marionette	503.883	537.638	588.073	469.832	472.704	506.136	502.818	483.651	368.656	533.604	364.956	495.672	509.57	602.119	445.697	406.573	397.635
LOC140752120	LOC140752120	Keren	uncharacterized LOC140752120	Krn	Keren	1506.22	1431.93	1099.18	1142.72	1171.75	1068.2	922.318	1006.92	1073.44	1205.94	909.805	950.038	885.681	905.324	1270.55	977.667	767.494
LOC140752305	LOC140752305	prickle	uncharacterized LOC140752305	pk	prickle	922.201	851.704	947.231	1698.95	1321.11	1156.75	1280.78	1196.69	1676.3	1551.22	1371.94	1436.67	1284.03	1045.49	1708.71	1623.46	1275.5
LOC140752337	LOC140752337	LOC140752337	uncharacterized LOC140752337			0	0	0	1.08007	0	0	0	0	0	0	0	0	0	0	0	0	0.730947
LOC140752459	LOC140752459	glucose dehydrogenase [FAD, quinone]-like	glucose dehydrogenase [FAD, quinone]-like			0	0.887191	14.8005	2.16015	0	0.932111	1.93764	0.92124	1.08428	1.88331	2.06774	0	0	0	2.51097	0	1.46189
LOC140752524	LOC140752524	glucose dehydrogenase [FAD, quinone]-like	glucose dehydrogenase [FAD, quinone]-like			1.35818	5.32315	2.9601	9.72066	3.84938	3.72845	6.78175	1.84248	5.42141	3.13885	2.06774	6.45406	8.08841	1.43021	6.27742	8.50968	13.157
LOC140752205	LOC140752205	general odorant-binding protein 1-like	general odorant-binding protein 1-like			0	0.887191	10.8537	0	0.769876	1.86422	0.968822	0	2.16856	0	1.03387	1.29081	0	1.43021	0	0	0
LOC140752220	LOC140752220	pheromone-binding protein-like	pheromone-binding protein-like			0	2.66157	0.986699	2.16015	3.84938	9.32111	5.81293	5.52744	5.42141	6.27769	9.30482	10.3265	6.0663	5.72085	7.5329	8.50968	6.57852
LOC140752525	LOC140752525	LOC140752525	uncharacterized LOC140752525			4.07453	7.09753	4.9335	4.32029	6.159	0.932111	0	0	4.33712	2.51108	1.03387	6.45406	0	1.43021	3.76645	5.67312	3.65474
LOC140752307	LOC140752307	SLC22A family member	solute carrier family 22 member 1-like	SLC22A	SLC22A family member	0	0.887191	6.90689	1.08007	3.84938	3.72845	1.45323	1.84248	2.16856	1.88331	2.06774	0	2.0221	1.43021	3.76645	0	0
LOC140752207	LOC140752207	general odorant-binding protein 1-like	general odorant-binding protein 1-like			0	0	0	0	0	0	0	0	0	0	0	1.29081	0	0	0	0	0
LOC140752383	Taz	Tafazzin	tafazzin, phospholipid-lysophospholipid transacylase	Taz	Tafazzin	2125.55	1565.89	1125.82	629.682	676.721	799.751	821.076	877.942	796.947	854.394	695.794	1165.6	794.686	1021.17	748.268	779.108	635.193
LOC140752586	Edc3	Enhancer of decapping 3	Enhancer of mRNA-decapping protein 3	Edc3	Enhancer of decapping 3	1260.39	871.222	1204.76	1445.14	934.629	1037.44	1229.92	1117.46	1218.73	1239.84	1324.39	1013.29	867.482	729.408	1083.48	1138.41	1072.3
LOC140752612	LOC140752612	endoplasmic reticulum metallopeptidase 1-like	endoplasmic reticulum metallopeptidase 1-like			35.3126	39.0364	47.3616	45.3631	26.9456	59.6551	69.7552	91.2028	63.9726	91.0265	75.4725	74.8671	56.6188	91.5336	106.716	72.805	78.2113
LOC140752613	LOC140752613	transmembrane protein 209	transmembrane protein 209			828.487	998.09	886.056	950.464	961.575	686.966	712.084	714.882	651.653	772.156	642.033	561.503	643.028	813.791	886.371	733.723	633.731
LOC140752614	pch2	pachytene checkpoint 2	pachytene checkpoint 2 protein	pch2	pachytene checkpoint 2	173.847	189.859	251.608	556.238	628.218	430.635	445.658	353.756	414.195	530.465	405.277	517.616	424.641	509.156	703.071	682.665	606.686
LOC140752136	LOC140752136	LOC140752136	uncharacterized LOC140752136			199.652	202.28	182.539	354.264	277.925	196.675	197.64	216.491	318.779	261.78	296.721	240.091	260.851	234.555	347.769	312.022	469.268
LOC140752135	Gbeta5	G protein beta subunit 5	guanine nucleotide-binding protein subunit beta-5	Gbeta5	G protein beta subunit 5	924.918	778.067	794.293	983.946	894.595	805.344	975.603	850.305	948.746	996.897	875.687	859.681	873.548	805.21	1028.24	926.609	802.58
LOC140752137	Bsg	Basigin	immunoglobulin domain-containing protein Bsg	Bsg	Basigin	3770.3	3656.11	3118.96	2789.83	2630.66	2811.25	3060.51	3006.93	2993.7	3099.92	2898.97	3322.55	2881.49	3107.85	2580.02	2414.86	2868.24
LOC140752842	LOC140752842	LOC140752842	uncharacterized LOC140752842			0	0.887191	0.986699	3.24022	2.30963	0.932111	0.968822	2.76372	2.16856	0.627769	1.03387	9.03568	16.1768	5.72085	13.8103	15.1283	15.3499
LOC140752844	LOC140752844	LOC140752844	uncharacterized LOC140752844			1.35818	0.887191	0.986699	1.08007	0	0	1.45323	0.92124	0	0	2.06774	2.58162	4.0442	2.86042	2.51097	2.83656	0.730947
LOC140752725	LOC140752725	Toll	protein toll-like	Tl	Toll	4.07453	3.54876	2.9601	1.08007	1.53975	2.79633	1.93764	0.92124	1.08428	3.13885	0	1.29081	4.0442	1.43021	2.51097	3.78208	2.19284
LOC140752724	LOC140752724	Toll	uncharacterized LOC140752724	Tl	Toll	29.8799	47.0211	17.7606	16.2011	29.2553	5.59267	10.657	5.52744	2.16856	5.64992	7.23709	10.3265	8.08841	8.58127	5.02193	5.67312	4.38568
LOC140752801	LOC140752801	Toll	uncharacterized LOC140752801	Tl	Toll	214.592	369.959	197.34	146.89	218.645	93.2111	128.853	113.313	148.547	148.781	151.979	14.1989	44.4862	22.8834	25.1097	17.9649	27.776
LOC140752803	LOC140752803	LOC140752803	uncharacterized LOC140752803			6.79088	3.54876	0.986699	1.08007	2.30963	0	0.968822	1.84248	3.25284	1.88331	0	1.29081	2.0221	1.43021	1.25548	1.89104	0
LOC140752705	LOC140752705	Toll	protein toll-like	Tl	Toll	2.71635	1.77438	0	0	0	0	0.484411	0	0	1.25554	2.06774	3.87244	2.0221	2.86042	1.25548	0.94552	0
LOC140752832	LOC140752832	Toll	uncharacterized LOC140752832	Tl	Toll	6.79088	8.87191	1.9734	1.08007	0.769876	6.52478	5.81293	6.44868	8.67425	10.6721	9.30482	2.58162	6.0663	4.29064	1.25548	2.83656	3.65474
LOC140752790	LOC140752790	LOC140752790	uncharacterized LOC140752790			767.369	621.034	537.751	319.702	354.143	478.173	520.742	502.076	419.617	378.545	402.175	380.79	317.47	351.832	323.915	323.368	306.998
LOC140752791	LOC140752791	LOC140752791	uncharacterized LOC140752791			749.713	661.845	646.288	1008.79	845.323	520.118	584.684	597.885	655.99	836.816	683.388	593.774	586.409	520.597	829.875	819.766	664.431
LOC140752796	LOC140752796	will die slowly	E3 ubiquitin-protein ligase COP1-like	wds	will die slowly	274.352	283.014	344.358	389.906	412.653	607.737	486.348	534.319	550.815	561.853	508.664	398.861	487.326	533.469	627.742	516.254	553.327
LOC140752706	BRWD3	BRWD3	bromodomain and WD repeat-containing protein	BRWD3	BRWD3	66.5506	98.4782	82.8827	84.2457	110.092	94.1432	46.5034	93.9665	139.872	109.232	107.522	73.5763	103.127	82.9523	166.979	93.6065	172.504
LOC140752795	LOC140752795	LOC140752795	uncharacterized LOC140752795			1579.56	1163.99	991.633	806.814	916.922	887.37	928.615	1013.36	867.425	1050.89	796.079	857.099	744.133	772.315	711.859	647.681	609.61
LOC140752792	LOC140752792	musashi	RNA-binding protein Musashi homolog Rbp6-like	msi	musashi	1215.57	1376.92	2531.87	2109.38	1944.71	2156.91	1925.05	2398.91	2344.22	1667.35	1872.34	1511.54	2129.27	1927.93	2016.31	2021.52	2645.3
LOC140752800	LOC140752800	LOC140752800	uncharacterized LOC140752800			6.79088	7.98472	7.89359	16.2011	11.5481	0	0.484411	0	0	0	1.03387	0	0	0	0	0	0
LOC140752798	ProRS-m	ProRS-m	prolyl-tRNA synthetase 2-like protein, mitochondrial	ProRS-m	Prolyl-tRNA synthetase, mitochondrial	336.828	253.737	270.356	253.817	255.599	266.584	276.114	254.262	222.278	252.363	214.011	243.963	232.542	268.88	244.819	227.87	220.746
LOC140752864	LOC140752864	GILT1	GILT-like protein 1	GILT1	Gamma-interferon-inducible lysosomal thiol reductase 1	19394.8	16869.9	9557.17	15011.9	14778.5	5937.55	4657.13	3752.21	5938.61	7103.21	5779.33	10379.4	8173.33	6776.35	9185.12	7674.78	4269.46
LOC140752865	LOC140752865	Arc2	uncharacterized LOC140752865	Arc2	Activity-regulated cytoskeleton associated protein 2	0	0.887191	1.9734	0	0	0	0.484411	0.92124	1.08428	1.25554	0	1.29081	0	0	2.51097	0.94552	2.19284
LOC140752866	LOC140752866	LOC140752866	uncharacterized LOC140752866			8.14906	8.87191	13.8138	10.8007	14.6276	8.389	12.5947	11.9761	17.3485	15.6942	12.4064	2.58162	2.0221	1.43021	6.27742	7.56416	5.11663
LOC140752814	LOC140752814	LOC140752814	uncharacterized LOC140752814			384.364	345.117	360.145	467.672	420.352	362.591	303.241	317.828	338.296	297.563	320.5	268.489	305.337	218.822	284.995	317.695	308.46
LOC140752820	Cdk9	Cyclin-dependent kinase 9	Cyclin-dependent kinase 9	Cdk9	Cyclin-dependent kinase 9	2158.14	2222.41	2065.16	1829.64	1819.99	1608.82	1462.44	1460.17	1368.36	1339.03	1475.33	1551.56	1587.35	1417.34	1266.78	1339.8	1237.49
LOC140752799	LOC140752799	LOC140752799	uncharacterized LOC140752799			8.14906	43.4724	81.896	25.9217	55.431	69.9083	220.407	164.902	98.6696	168.242	185.063	49.0509	131.437	130.149	51.4748	98.3341	170.311
LOC140752797	LOC140752797	SH3PX1	sorting nexin-7-like	SH3PX1	SH3 and PX domain containing 1	107.296	128.643	114.457	130.689	157.055	170.576	150.652	186.091	153.968	170.125	170.588	158.77	137.503	112.987	164.468	132.373	158.616
LOC140752794	LOC140752794	pyridoxal phosphate phosphatase PHOSPHO2-like	pyridoxal phosphate phosphatase PHOSPHO2-like			66.5506	104.689	65.1221	96.1265	113.942	61.5193	63.4578	73.6992	97.5853	90.3988	89.9466	74.8671	70.7736	98.6847	91.6503	85.0968	100.871
LOC140752862	LOC140752862	LOC140752862	uncharacterized LOC140752862			12.2236	3.54876	1.9734	2.16015	6.92888	5.59267	5.81293	3.68496	3.25284	3.76661	5.16935	3.87244	4.0442	0	2.51097	1.89104	0
LOC140752813	Roe1	Roe1	grpE protein homolog, mitochondrial Roe1	Roe1	Roe1	1058.02	812.667	716.344	554.077	613.591	563.927	637.969	548.138	519.371	717.54	582.068	604.1	638.984	612.131	789.699	619.315	532.129
LOC140752673	Dhx15	DEAH-box helicase 15	DEAH-box helicase 15	Dhx15	DEAH-box helicase 15	3995.75	3932.92	4206.3	3728.41	3933.29	5312.1	5333.85	5148.81	4590.85	4811.85	4077.58	4337.13	3999.72	4230.57	4155.65	3761.28	3363.09
LOC140752735	Socs36E	Socs36E	Suppressor of cytokine signaling at 36E	Socs36E	Suppressor of cytokine signaling at 36E	220.025	168.566	274.302	266.778	465.775	151.934	55.2228	147.398	305.767	183.936	266.738	94.2293	289.161	107.266	488.383	212.742	456.111
LOC140752774	sli	slit	slit guidance ligand	sli	slit	224.099	194.295	328.571	271.098	287.933	137.02	156.949	251.499	331.79	242.947	296.721	336.902	394.31	291.763	440.675	397.118	922.455
LOC140752756	LOC140752756	Sph35	phenoloxidase-activating factor 2-like	Sph35	Serine protease homolog 35	1881.07	1733.57	1107.08	136.089	157.055	274.041	248.018	276.372	71.5626	66.5435	543.815	231.055	388.244	625.003	86.6284	131.427	164.463
LOC140752707	LOC140752707	LOC140752707	uncharacterized LOC140752707			813.547	857.914	1057.74	1256.12	1682.18	791.362	790.074	920.319	978.022	952.326	861.213	576.993	641.006	577.806	1124.91	758.307	853.015
LOC140752765	LOC140752765	mTor	DNA-dependent protein kinase catalytic subunit-like	mTor	mechanistic Target of rapamycin	715.759	740.805	686.743	977.466	886.897	335.56	366.699	338.095	389.257	357.201	383.566	464.692	489.349	514.876	489.639	538.946	475.116
LOC140752743	Ide	Ide	Insulin degrading metalloproteinase	Ide	Insulin degrading metalloproteinase	2182.59	1443.46	1115.96	1100.59	1194.08	1537.05	1349.57	1563.34	1422.58	1484.67	1418.47	1046.85	1277.97	1302.92	1514.11	1322.78	1374.18
LOC140752896	LOC140752896	U6atac minor spliceosomal RNA	U6atac minor spliceosomal RNA			0	0	0	0	0	0.932111	0.484411	0	0	0	0	0	0	0	0	0	0
LOC140752753	LOC140752753	trypsin-1-like	trypsin-1-like			1143.58	871.222	658.128	456.871	441.909	747.553	544.478	435.747	278.66	212.814	273.975	1126.88	871.526	770.884	286.25	279.874	177.62
LOC140752752	LOC140752752	snake	trypsin-1-like	snk	snake	4430.37	5986.77	3993.17	2910.8	2863.94	3812.34	4062.27	3387.4	2499.27	1873.26	2157.69	4147.38	3771.22	3416.78	1873.18	2403.51	2431.13
LOC140752759	LOC140752759	snake	mast cell protease 1A-like	snk	snake	1.35818	2.66157	0.986699	3.24022	6.92888	24.2349	38.2685	33.1646	47.7084	47.0827	47.558	37.4336	46.5083	34.3251	50.2193	65.2409	34.3545
LOC140752809	LOC140752809	trypsin-1-like	trypsin-1-like			1762.91	2996.04	1723.76	2014.34	2689.95	1057.01	1398.98	1091.67	1418.24	1509.78	1821.68	1459.91	1548.93	1440.22	2385.42	2795.9	2091.97
LOC140752816	LOC140752816	serine protease 56-like	serine protease 56-like			7687.28	7338.85	6331.65	4837.65	4574.6	4624.2	4389.73	3794.59	2615.29	1584.49	2027.42	4189.98	4052.29	3863	2050.2	1706.66	1300.35
LOC140752755	LOC140752755	chymotrypsin-like elastase family member 2A	chymotrypsin-like elastase family member 2A			19.0145	54.1187	22.6941	12.9609	12.318	3.72845	2.42205	1.84248	1.08428	2.51108	1.03387	9.03568	6.0663	12.8719	1.25548	5.67312	5.11663
LOC140752821	LOC140752821	spirit	serine protease snk-like	spirit	Serine Protease Immune Response Integrator	2.71635	10.6463	2.9601	2.16015	2.30963	279.633	317.289	264.396	278.66	279.357	220.214	216.856	173.901	224.543	227.243	283.656	235.365
LOC140752740	LOC140752740	LOC140752740	uncharacterized LOC140752740			338.186	418.754	415.4	1136.24	1189.46	1131.58	981.901	843.856	1193.79	1248.01	1139.32	863.553	891.747	843.825	1431.25	1387.08	1181.94
LOC140752741	Alg10	Alg10	alpha-1,2-glucosyltransferase Alg10	Alg10	ALG10 alpha-1,2-glucosyltransferase	604.388	658.296	596.953	906.181	915.382	859.407	827.858	858.596	943.325	973.67	987.345	570.539	798.73	660.758	853.729	1000.36	790.154
LOC140752761	LOC140752761	phospholipid phosphatase 5	phospholipid phosphatase 5			218.666	205.828	149.978	99.3667	97.7742	114.65	90.5848	130.816	108.428	73.449	116.827	81.3212	127.392	65.7898	61.5187	62.4043	94.2922
LOC140752848	LOC140752848	GstO3	pyrimidodiazepine synthase-like	GstO3	Glutathione S transferase O3	65.1924	94.9295	110.51	222.495	239.431	78.2973	58.1293	95.809	170.232	103.582	132.335	50.3417	109.193	42.9064	146.892	123.863	134.494
LOC140752767	LOC140752767	deformed wings	uncharacterized LOC140752767	dwg	deformed wings	339.544	299.871	226.941	189.013	201.707	122.107	82.8342	105.021	100.838	100.443	104.421	222.02	212.321	154.463	150.658	143.719	176.158
LOC140752708	LOC140752708	transmembrane protease serine 9-like	transmembrane protease serine 9-like			9.50723	11.5335	6.90689	17.2812	10.7783	0	2.42205	0	2.16856	0.627769	2.06774	0	2.0221	2.86042	1.25548	0	0
LOC140752859	Trissin	Trissin	trissin	Trissin	Trissin	0	1.77438	1.9734	3.24022	3.0795	0	0	0	1.08428	0	0	0	0	0	1.25548	0	0
LOC140752845	CCAP	CCAP	Crustacean cardioactive peptide	CCAP	Crustacean cardioactive peptide	1.35818	0.887191	0.986699	0	0	1.86422	8.23498	5.52744	11.9271	9.41654	11.3726	14.1989	6.0663	5.72085	6.27742	2.83656	10.9642
LOC140752709	LOC140752709	LOC140752709	uncharacterized LOC140752709			0	0	0	0	0	3.72845	0	2.76372	2.16856	0.627769	2.06774	0	2.0221	1.43021	3.76645	1.89104	0.730947
LOC140752727	LOC140752727	snake	venom serine protease Bi-VSP-like	snk	snake	22377.3	19803	15740.8	10353.6	9608.05	12684.2	10260.3	9745.8	11213.6	6235.63	6362.43	14497.1	12923.3	10299	8316.32	8204.27	5577.13
LOC140752750	LOC140752750	LOC140752750	uncharacterized LOC140752750			71.9833	60.329	67.0955	63.7243	103.933	98.8038	69.7552	126.21	132.282	150.037	96.1499	105.847	84.9283	70.0804	203.388	86.0423	145.458
LOC140752818	Gbs-70E	Gbs-70E	Glycogen binding subunit 70E	Gbs-70E	Glycogen binding subunit 70E	10.8654	8.87191	22.6941	14.0409	30.0251	6.52478	0.968822	7.36992	13.0114	5.64992	14.4742	3.87244	8.08841	1.43021	13.8103	2.83656	19.0046
LOC140752854	LOC140752854	LOC140752854	uncharacterized LOC140752854			5.4327	3.54876	9.86699	3.24022	10.7783	0	0.484411	2.76372	0	0	0	2.58162	6.0663	0	3.76645	3.78208	0.730947
LOC140752742	LOC140752742	Phospholipase C at 21C	1-phosphatidylinositol 4,5-bisphosphate phosphodiesterase epsilon-1-like	Plc21C	Phospholipase C at 21C	1.35818	0	0	0	3.84938	0.932111	0.968822	0	2.16856	1.25554	1.03387	0	0	1.43021	2.51097	0	1.46189
LOC140752751	CstF50	CstF50	cleavage stimulation factor subunit 1 Cst50	CstF50	Cleavage stimulation factor 50 kD subunit	509.316	613.049	734.104	797.094	989.29	651.546	683.504	674.348	536.719	855.022	608.949	589.901	596.52	643.596	821.086	682.665	542.363
LOC140752853	LOC140752853	LOC140752853	uncharacterized LOC140752853			0	0	0	0	0	0.932111	0	0	0	0	0	0	0	0	0	0	0
LOC140752787	LOC140752787	LOC140752787	uncharacterized LOC140752787			1.35818	0	1.9734	0	1.53975	0	0	0	0	0	0	0	0	0	0	0	0.730947
LOC140752789	cv-d	crossveinless d	vitellogenin-like lipoprotein	cv-d	crossveinless d	181.996	410.77	264.435	135.009	135.498	89.4827	266.426	147.398	138.788	79.0989	159.216	961.655	1017.12	976.835	602.632	615.533	551.134
LOC140752819	LOC140752819	ukar	glutamate receptor ionotropic, kainate 2	ukar	ubiquitous kainate receptor	4.07453	15.9694	18.7473	24.8417	53.8913	0.932111	0.484411	0	3.25284	1.25554	4.13548	2.58162	2.0221	0	7.5329	2.83656	20.4665
LOC140752780	Egm	Enigma	acyl-CoA dehydrogenase family member enigma	Egm	Enigma	471.287	534.976	484.469	605.921	557.39	471.648	475.207	506.682	493.348	508.493	557.256	513.743	450.929	471.97	538.602	562.584	476.578
LOC140752777	Ir8a	Ionotropic receptor 8a	Ionotropic receptor 8a	Ir8a	Ionotropic receptor 8a	4.07453	4.43596	4.9335	4.32029	4.61925	42.8771	35.362	15.6611	43.3712	67.7991	29.9822	2.58162	4.0442	1.43021	3.76645	9.4552	2.92379
LOC140752696	LOC140752696	LOC140752696	uncharacterized LOC140752696			0	0	0	0	0.769876	0	0.484411	0	0	1.25554	0	0	0	0	0	0	0
LOC140752754	Ssdp	Ssdp	Sequence-specific single-stranded DNA-binding protein	Ssdp	Sequence-specific single-stranded DNA-binding protein	3870.8	3215.18	3807.67	5313.96	4251.25	4100.36	4006.56	4707.54	5424.66	4884.67	5192.09	3815.64	4456.71	3413.92	4492.12	4968.71	5256.97
LOC140752807	RpL32	Ribosomal protein L32	Ribosomal protein L32	RpL32	Ribosomal protein L32	35827.3	40825.9	38037.3	35240.6	37207.3	35290.7	34588.4	32375.1	26528	32427.4	29312.3	37314.8	31174.7	34307.9	28208.2	29246.8	23839.1
LOC140752893	LOC140752893	small nucleolar RNA psi18S-841/snoR66	small nucleolar RNA psi18S-841/snoR66			4.07453	3.54876	8.88029	6.48044	12.318	15.8459	15.9856	11.9761	16.2642	25.1108	16.5419	19.3622	18.1989	28.6042	36.409	34.0387	20.4665
LOC140752895	LOC140752895	small nucleolar RNA psi18S-841/snoR66	small nucleolar RNA psi18S-841/snoR66			16.2981	6.21034	15.7872	14.0409	18.477	10.2532	11.1414	6.44868	7.58997	11.2998	10.3387	20.653	30.3315	28.6042	26.3652	19.8559	25.5831
LOC140752811	kin17	kin17	kin17 DNA and RNA binding protein	kin17	kin17	589.448	575.787	544.658	640.483	549.691	677.645	671.878	661.45	659.243	648.486	591.373	677.676	598.542	510.586	639.041	670.373	577.448
LOC140752812	LOC140752812	Neuroectoderm-expressed 2	uncharacterized LOC140752812	Neu2	Neuroectoderm-expressed 2	129.027	125.981	85.8428	37.8026	37.7239	0	3.39088	1.84248	0	3.13885	8.27095	2.58162	4.0442	1.43021	1.25548	5.67312	0.730947
LOC140752861	LOC140752861	LOC140752861	uncharacterized LOC140752861			0	3.54876	0	0	0	0.932111	0.968822	0.92124	0	0.627769	0	2.58162	2.0221	1.43021	0	0	0.730947
LOC140752779	LOC140752779	unextended	unextended protein-like	uex	unextended	81.4906	81.6216	76.9625	110.167	220.954	151.934	124.978	153.847	255.89	200.258	262.603	101.974	147.613	82.9523	320.148	165.466	292.379
LOC140752763	Prosalpha2	Proteasome alpha2 subunit	proteasome alpha2 subunit	Prosalpha2	Proteasome alpha2 subunit	2625.35	3122.03	3239.33	4168	4623.1	4147.9	4583.01	4630.15	4073.64	5732.16	4075.51	3685.27	3524.52	4469.41	5428.71	4649.12	4224.14
LOC140752860	Scgbeta	Sarcoglycan beta	sarcoglycan beta	Scgbeta	Sarcoglycan beta	40.7453	48.7955	64.1354	66.9645	57.7407	18.6422	20.3453	15.6611	17.3485	11.2998	15.508	29.6887	44.4862	41.4762	28.8761	21.747	40.933
LOC140752775	Tnks	Tankyrase	tankyrase	Tnks	Tankyrase	592.165	496.827	410.467	338.063	381.858	329.035	262.551	323.355	237.458	252.363	239.858	534.396	550.012	590.678	420.587	360.243	350.855
LOC140752781	LOC140752781	Desaturase 1	acyl-CoA Delta(11) desaturase-like	Desat1	Desaturase 1	9.50723	0	4.9335	0	1.53975	0.932111	0	0.92124	0	0.627769	0	19.3622	2.0221	0	1.25548	0	2.92379
LOC140752782	LOC140752782	Desaturase 1	acyl-CoA Delta(11) desaturase-like	Desat1	Desaturase 1	0	0.887191	0.986699	1.08007	0	1.86422	0	0	1.08428	0	0	1.29081	4.0442	0	0	0.94552	0
LOC140752773	Slik	Sterile20-like kinase	Sterile20-like kinase	Slik	Sterile20-like kinase	391.155	343.343	388.759	250.577	469.624	419.45	303.726	457.856	434.797	543.02	386.667	428.55	479.238	363.274	577.522	358.352	399.828
LOC140752805	LOC140752805	interleukin enhancer-binding factor 2 homolog	interleukin enhancer-binding factor 2 homolog			617.97	657.409	840.668	969.905	1013.93	932.111	1121.41	1181.95	945.493	1511.04	905.67	1258.54	950.388	1321.52	1645.94	1135.57	1219.95
LOC140752831	LOC140752831	vesicle transport protein GOT1B	vesicle transport protein GOT1B			537.838	592.644	617.674	769.012	856.872	733.572	870.486	880.706	918.386	950.442	1013.19	637.661	673.36	675.06	783.422	871.769	756.53
LOC140752784	LOC140752784	A-type potassium channel modulatory protein KCNIP1	A-type potassium channel modulatory protein KCNIP1			2.71635	2.66157	0.986699	1.08007	4.61925	1.86422	2.42205	0	1.08428	0	0	2.58162	2.0221	0	2.51097	1.89104	3.65474
LOC140752817	LOC140752817	LOC140752817	uncharacterized LOC140752817			0	0	0.986699	0	0	0	0	0	1.08428	1.25554	0	0	0	0	0	0	0
LOC140752804	Blos3	Blos3	Biogenesis of lysosome-related organelles complex 1, subunit 3	Blos3	Biogenesis of lysosome-related organelles complex 1, subunit 3	449.556	410.77	418.36	386.666	446.528	437.16	461.643	470.754	407.69	450.11	425.954	211.693	234.564	266.02	237.286	259.072	260.948
LOC140752711	LOC140752711	Sph242	phenoloxidase-activating factor 2-like	Sph242	Serine protease homolog 242	66.5506	163.243	30.5877	20.5214	16.9373	35.4202	48.4411	41.4558	56.3826	53.9881	68.2354	68.413	66.7294	75.8013	61.5187	64.2953	64.3233
LOC140752778	LOC140752778	unextended	unextended protein-like	uex	unextended	4266.03	4504.27	4711.49	5088.22	5812.56	5762.31	5809.54	6074.66	5556.94	4545.68	4495.26	6075.85	5374.75	4498.02	5104.8	5505.76	4697.07
LOC140752847	LOC140752847	LOC140752847	uncharacterized LOC140752847			65.1924	65.6521	61.1753	169.571	194.779	333.696	287.74	254.262	387.088	370.384	289.483	380.79	315.448	243.136	488.383	534.219	278.491
LOC140752776	LOC140752776	dipeptidyl peptidase 9	dipeptidyl peptidase 9			1867.49	1624.45	1677.39	1570.43	1638.3	1828.8	1709.97	1881.17	1714.25	1670.49	1701.75	1752.92	1888.64	1568.94	1691.14	1669.79	1594.2
LOC140752698	LOC140752698	LOC140752698	uncharacterized LOC140752698			0	0	0	0	0	0	0	0	0	0	0	0	0	0	0	0	0
LOC140752771	Brr2	Brr2	U5 small nuclear ribonucleoprotein l(3)72Ab	Brr2	Brr2 U5 snRNP complex subunit	1924.54	1876.41	2251.65	2026.22	2683.79	2338.67	2519.9	2884.4	2229.28	3067.28	2017.08	2948.21	2578.18	2863.29	2979.26	2119.86	1881.46
LOC140752764	Fer2LCH	Fer2LCH	Ferritin 2 light chain homologue	Fer2LCH	Ferritin 2 light chain homologue	20054.8	16822	15346.1	7249.45	6579.36	10517.9	9007.62	9486.01	6166.31	4946.19	5823.79	16528.8	13637.1	15911.1	6689.22	6435.21	8334.26
LOC140752788	LOC140752788	LOC140752788	uncharacterized LOC140752788			20.3726	7.98472	8.88029	2.16015	3.84938	0	2.42205	3.68496	3.25284	2.51108	2.06774	6.45406	4.0442	4.29064	2.51097	0.94552	2.19284
LOC140752766	Fer1HCH	Fer1HCH	Ferritin 1 heavy chain homologue	Fer1HCH	Ferritin 1 heavy chain homologue	10607.4	9400.68	8343.53	5511.61	5076.56	7738.39	7582.97	8328.93	5688.14	4680.02	5518.79	10272.3	8620.22	9393.63	4710.57	5253.31	6131.92
LOC140752748	LOC140752748	luciferin 4-monooxygenase-like	luciferin 4-monooxygenase-like			156.19	113.56	135.178	223.575	237.892	22.3707	13.0791	22.1098	11.9271	19.4608	26.8806	9.03568	22.2431	17.1625	20.0877	18.9104	26.3141
LOC140752747	LOC140752747	LOC140752747	uncharacterized LOC140752747			680.446	649.424	635.434	584.319	565.089	418.518	421.437	463.384	494.432	446.972	438.361	446.621	394.31	394.739	332.703	357.406	367.666
LOC140752769	LOC140752769	LOC140752769	uncharacterized LOC140752769			0	0	0.986699	0	0	0.932111	0	1.84248	3.25284	1.25554	1.03387	1.29081	0	2.86042	2.51097	0.94552	2.19284
LOC140752768	LOC140752768	LOC140752768	uncharacterized LOC140752768			0	0	0	0	0	1.86422	2.42205	4.6062	9.75853	10.6721	3.10161	2.58162	2.0221	2.86042	0	1.89104	2.19284
LOC140752785	LOC140752785	LOC140752785	uncharacterized LOC140752785			6.79088	7.09753	5.92019	2.16015	1.53975	4.66056	8.23498	10.1336	7.58997	10.6721	5.16935	11.6173	12.1326	21.4532	7.5329	10.4007	8.04042
LOC140752786	LOC140752786	LOC140752786	uncharacterized LOC140752786			2.71635	2.66157	3.9468	1.08007	2.30963	0	0.968822	1.84248	4.33712	2.51108	5.16935	2.58162	2.0221	5.72085	1.25548	1.89104	4.38568
LOC140752749	LOC140752749	luciferin 4-monooxygenase-like	luciferin 4-monooxygenase-like			16.2981	9.7591	22.6941	17.2812	15.3975	13.9817	16.9544	11.9761	19.5171	11.9276	19.6435	11.6173	6.0663	11.4417	20.0877	17.9649	8.77137
LOC140752758	LOC140752758	zinc finger protein 711-like	zinc finger protein 711-like			84.2069	96.7038	149.978	164.171	163.983	122.107	92.5225	101.336	153.968	132.459	127.166	83.9028	111.216	92.9638	193.344	126.7	159.346
LOC140752762	LOC140752762	LOC140752762	uncharacterized LOC140752762			89.6396	88.7191	93.7364	109.087	99.3139	101.6	95.9133	70.9355	79.1525	65.288	85.8112	101.974	107.171	85.8127	82.8619	104.007	89.9065
LOC140752760	LOC140752760	LOC140752760	uncharacterized LOC140752760			40.7453	37.262	44.4015	42.1228	40.0335	34.4881	39.7217	39.6133	39.0341	37.6661	32.05	41.306	30.3315	32.8949	41.431	36.8753	28.5069
LOC140752712	LOC140752712	crooked legs	uncharacterized LOC140752712	crol	crooked legs	1200.63	1134.72	1085.37	1102.75	1066.28	1246.23	1190.68	1184.71	1198.13	1127.47	1026.63	1288.23	1007.01	1112.71	1119.89	1048.58	844.975
LOC140752745	LOC140752745	LOC140752745	uncharacterized LOC140752745			586.732	532.315	513.084	586.48	595.114	602.144	607.451	615.388	565.995	556.831	597.576	605.391	592.476	497.714	554.924	593.786	549.672
LOC140752713	LOC140752713	Silence-associated factor	uncharacterized LOC140752713	Saft	Silence-associated factor	357.2	362.861	285.156	309.981	291.783	392.419	370.09	351.914	349.139	333.345	329.804	271.071	319.492	313.217	269.929	260.963	282.146
LOC140752746	LOC140752746	LOC140752746	uncharacterized LOC140752746			397.946	298.096	309.824	294.86	326.427	396.147	357.011	363.89	336.127	356.573	324.635	281.397	297.249	268.88	251.097	283.656	233.903
LOC140752714	LOC140752714	LOC140752714	uncharacterized LOC140752714			469.929	401.898	447.961	491.433	491.95	476.309	448.564	418.243	381.667	370.384	400.107	374.336	382.177	353.262	301.316	355.515	317.962
LOC140752715	LOC140752715	LOC140752715	uncharacterized LOC140752715			335.469	277.691	271.342	347.783	311.8	419.45	373.965	380.472	335.043	345.273	325.669	445.33	363.978	368.995	340.236	335.66	328.195
LOC140752682	LOC140752682	Silence-associated factor	uncharacterized LOC140752682	Saft	Silence-associated factor	339.544	322.05	310.81	373.705	389.557	425.043	419.015	405.346	412.027	399.889	443.53	280.106	262.873	278.891	338.981	299.73	270.45
LOC140752688	LOC140752688	LOC140752688	uncharacterized LOC140752688			847.502	814.442	647.275	649.124	688.269	787.634	784.745	801.479	749.238	691.174	795.046	699.62	614.719	626.433	563.712	665.646	616.919
LOC140752683	LOC140752683	LOC140752683	uncharacterized LOC140752683			127.669	163.243	193.393	252.737	347.214	290.819	174.872	264.396	390.341	273.08	355.651	187.168	244.674	163.044	308.849	302.566	333.312
LOC140752685	LOC140752685	LOC140752685	uncharacterized LOC140752685			101.863	117.109	121.364	179.292	187.85	161.255	141.448	141.871	157.221	178.286	181.961	135.535	204.232	95.8242	197.111	168.303	174.696
LOC140752694	LOC140752694	LOC140752694	uncharacterized LOC140752694			129.027	174.777	218.061	401.787	404.955	348.61	366.699	397.976	405.521	443.205	389.769	269.78	220.409	254.578	458.251	418.865	444.416
LOC140752687	LOC140752687	Meiotic central spindle	uncharacterized LOC140752687	Meics	Meiotic central spindle	158.907	152.597	146.031	138.249	145.506	128.631	128.853	126.21	132.282	109.86	135.437	158.77	151.658	164.474	138.103	148.447	161.539
LOC140752690	LOC140752690	Silence-associated factor	uncharacterized LOC140752690	Saft	Silence-associated factor	431.9	380.605	379.879	383.426	399.565	508.933	475.691	444.038	546.478	423.116	481.783	429.84	366	336.1	350.28	385.772	324.541
LOC140752689	LOC140752689	LOC140752689	uncharacterized LOC140752689			165.697	170.341	147.018	179.292	128.569	192.947	159.856	155.69	140.957	152.548	140.606	178.132	167.834	151.603	121.782	144.665	108.18
LOC140752691	LOC140752691	Paris	zinc finger protein 711-like	Paris	Parkin Interacting Substrate	300.157	302.532	266.409	380.186	344.904	350.474	349.745	280.978	326.369	376.034	319.466	325.285	291.183	346.111	344.002	316.749	268.989
LOC140752699	LOC140752699	LOC140752699	uncharacterized LOC140752699			793.175	805.57	763.705	843.537	845.323	832.375	849.172	771.078	824.054	861.299	771.267	851.936	705.713	756.582	730.691	690.229	698.785
LOC140752686	LOC140752686	LOC140752686	uncharacterized LOC140752686			195.577	173.889	151.952	209.534	195.548	263.787	239.783	264.396	268.902	216.58	242.959	149.734	125.37	125.859	141.87	151.283	136.687
LOC140752684	LOC140752684	Meiotic central spindle	uncharacterized LOC140752684	Meics	Meiotic central spindle	465.854	408.995	477.562	455.791	414.963	492.155	447.111	529.713	482.505	511.632	522.104	342.065	349.824	454.808	331.448	376.317	377.169
LOC140752693	LOC140752693	crooked legs	uncharacterized LOC140752693	crol	crooked legs	1273.97	1256.26	1318.23	1361.97	1336.5	1164.21	1062.8	1125.76	1129.82	1016.99	1053.51	1181.09	1118.22	1025.46	935.335	1079.78	1029.9
LOC140752692	LOC140752692	LOC140752692	uncharacterized LOC140752692			550.061	518.12	445.001	519.515	531.214	549.946	473.754	512.21	492.264	506.61	522.104	533.105	477.216	517.737	413.054	451.958	441.492
LOC140752716	LOC140752716	LOC140752716	uncharacterized LOC140752716			421.035	394.8	442.041	454.711	460.386	514.525	455.346	471.675	449.977	372.895	438.361	219.438	188.055	185.928	173.257	170.194	172.504
LOC140752855	LOC140752855	protein TEX261	protein TEX261			73.3415	70.0881	59.2019	69.1247	85.4562	76.4331	79.9278	96.7302	93.2482	96.6764	96.1499	113.591	105.149	94.394	154.424	143.719	103.794
LOC140752810	LOC140752810	Neuroglian	hemolin-like	Nrg	Neuroglian	9382.28	7710.58	3053.83	8881.44	8287.71	15177.6	15874.6	15189.4	23407.5	10169.2	26124.8	42293.5	16759.2	7950.55	27854.2	24319.7	45274.9
LOC140752695	Ranbp16	Ranbp16	Ran-binding protein 16	Ranbp16	Ranbp16	36.6708	43.4724	110.51	130.689	287.933	96.0075	33.4243	133.58	182.159	151.292	150.945	55.5049	129.415	38.6157	369.112	105.898	289.455
LOC140752863	LOC140752863	LOC140752863	uncharacterized LOC140752863			2.71635	7.09753	6.90689	12.9609	4.61925	0.932111	1.45323	1.84248	1.08428	0.627769	0	1.29081	0	1.43021	2.51097	0	0
LOC140752856	LOC140752856	VhaAC45	V-type proton ATPase subunit S1-like	VhaAC45	Vacuolar H[+] ATPase AC45 accessory subunit	0	0	0	0	0	0	0	0	0	0	0	0	0	0	1.25548	0	0
LOC140752815	VhaAC45	VhaAC45	Vacuolar H[+] ATPase AC45 accessory subunit	VhaAC45	Vacuolar H[+] ATPase AC45 accessory subunit	922.201	1081.49	847.575	891.06	938.478	823.986	792.012	1005.99	1064.76	964.881	1115.55	987.471	913.99	800.919	1021.96	1030.62	1038.68
LOC140752717	LOC140752717	Sph35	phenoloxidase-activating factor 2-like	Sph35	Serine protease homolog 35	1.35818	3.54876	3.9468	1.08007	1.53975	3.72845	4.3597	3.68496	2.16856	1.25554	0	1.29081	2.0221	0	0	0	0
LOC140752680	Hsc70-5	Hsc70-5	Heat shock protein 70 cognate 5	Hsc70-5	Heat shock protein 70 cognate 5	2913.29	2423.81	1932.94	1698.95	2253.43	1977.94	1935.22	2344.56	2008.09	2528.65	1854.76	1737.43	1579.26	1500.29	2454.47	1724.63	1377.1
LOC140752718	LOC140752718	LOC140752718	uncharacterized LOC140752718			0	1.77438	0.986699	0	0	0	5.81293	0	0	0	0	2.58162	2.0221	0	0	0.94552	1.46189
LOC140752674	LOC140752674	ATPsynbeta	ATP synthase subunit beta, mitochondrial-like	ATPsynbeta	ATP synthase, beta subunit	0	0.887191	0	2.16015	0.769876	0	0	0	0	0	0	0	0	1.43021	0	0	0
LOC140752679	LOC140752679	LOC140752679	uncharacterized LOC140752679			1.35818	0.887191	0	1.08007	0.769876	0	0.968822	0.92124	0	0.627769	4.13548	2.58162	0	1.43021	0	0	0.730947
LOC140752677	LOC140752677	Sph35	phenoloxidase-activating factor 2-like	Sph35	Serine protease homolog 35	21.7308	39.9236	24.6675	9.72066	25.4059	4.66056	3.87529	0	11.9271	5.64992	9.30482	7.74487	10.1105	10.0115	3.76645	9.4552	7.30947
LOC140752675	LOC140752675	Sph242	phenoloxidase-activating factor 2-like	Sph242	Serine protease homolog 242	2076.65	1960.69	1670.48	1897.69	1880.81	2183.94	1831.07	1779.84	1504.98	1304.5	1268.56	2122.1	1908.86	1957.96	1637.15	1648.99	1037.21
LOC140752681	LOC140752681	LOC140752681	uncharacterized LOC140752681			366.708	540.299	292.063	106.927	75.4478	52.1982	42.6281	47.9045	42.287	62.7769	57.8967	46.4692	68.7515	107.266	52.7303	65.2409	65.7852
LOC140752676	LOC140752676	Sph35	phenoloxidase-activating factor 2-like	Sph35	Serine protease homolog 35	12.2236	23.9542	20.7207	10.8007	6.92888	11.1853	23.7361	16.5823	13.0114	16.322	23.779	32.2703	36.3978	45.7668	30.1316	49.167	41.664
LOC140752678	LOC140752678	Sph35	phenoloxidase-activating factor 2-like	Sph35	Serine protease homolog 35	3311.23	7550	4156.96	3307.18	3943.3	1153.02	1461.95	1117.46	1220.9	1455.8	1894.05	926.803	1599.48	1290.05	1176.39	2120.8	1258.69
LOC140752734	LOC140752734	Sph35	phenoloxidase-activating factor 2-like	Sph35	Serine protease homolog 35	2303.47	6070.16	3151.52	2262.75	3149.56	522.914	736.789	572.09	531.298	676.107	944.957	383.371	675.382	617.852	514.748	912.427	467.806
LOC140752731	LOC140752731	Sph35	phenoloxidase-activating factor 2-like	Sph35	Serine protease homolog 35	1019.99	1441.69	1047.87	1613.63	1721.44	1263.94	1460.5	1421.47	1599.31	1487.19	1624.21	1348.9	1312.34	1089.82	1293.15	1687.75	1585.42
LOC140752733	LOC140752733	Sph35	phenoloxidase-activating factor 2-like	Sph35	Serine protease homolog 35	7574.55	5907.81	4032.64	1226.96	1026.24	827.715	448.08	505.761	329.621	211.558	481.783	1226.27	859.393	1015.45	267.418	402.791	379.362
LOC140752732	LOC140752732	Sph35	phenoloxidase-activating factor 2-like	Sph35	Serine protease homolog 35	1166.67	1110.76	565.379	301.34	311.03	211.589	152.589	161.217	149.631	143.131	225.384	156.188	206.254	184.497	104.205	168.303	127.185
LOC140752849	LOC140752849	Sph35	phenoloxidase-activating factor 2-like	Sph35	Serine protease homolog 35	48.8943	132.191	84.8561	61.5642	66.9792	29.8276	57.6449	65.408	45.5398	51.4771	146.809	387.244	634.94	713.676	554.924	961.594	589.143
LOC140752719	LOC140752719	Sph35	uncharacterized LOC140752719	Sph35	Serine protease homolog 35	55.6852	130.417	80.9093	69.1247	88.5357	13.0496	20.8297	19.346	10.8428	30.7607	25.8467	29.6887	30.3315	54.3481	38.92	62.4043	32.8926
LOC140752851	LOC140752851	Sph35	phenoloxidase-activating factor 2-like	Sph35	Serine protease homolog 35	3403.59	4989.56	3259.07	2628.9	2961.71	2261.3	2536.86	3041.93	2492.76	2236.11	3034.41	1604.48	1510.51	2138.17	1505.32	2008.28	2142.41
LOC140752852	LOC140752852	Sph35	phenoloxidase-activating factor 2-like	Sph35	Serine protease homolog 35	43320.4	46410.7	28313.3	56752.4	53379.3	32578.2	34387.4	28179.8	55523.9	42182.3	40610.4	40223	32893.5	22923.4	40915	43279.3	28001.1
LOC140752720	LOC140752720	LOC140752720	uncharacterized LOC140752720			5.4327	7.09753	3.9468	8.64058	10.7783	3.72845	10.1726	13.8186	8.67425	6.90546	15.508	1.29081	0	4.29064	2.51097	1.89104	1.46189
LOC140752841	LOC140752841	LOC140752841	uncharacterized LOC140752841			221.383	181.874	209.18	219.255	189.389	234.892	217.016	232.153	207.098	217.208	225.384	220.729	234.564	254.578	178.279	157.902	194.432
LOC140752833	LOC140752833	LOC140752833	uncharacterized LOC140752833			229.532	224.459	244.701	217.095	217.105	164.984	143.386	136.344	140.957	139.993	162.317	172.969	143.569	193.079	128.059	147.501	146.92
LOC140752867	ATPCL	ATP citrate lyase	ATP-citrate synthase	Acly	ATP citrate lyase	105.938	131.304	179.579	233.296	437.289	139.817	94.4601	222.019	386.004	357.201	353.583	114.882	216.365	91.5336	521.026	266.637	478.039
LOC140752846	LOC140752846	LOC140752846	uncharacterized LOC140752846			0	0	0.986699	0	0	0	0	0	0	0	0	0	0	0	0	0	0
LOC140752721	LOC140752721	LOC140752721	uncharacterized LOC140752721			0	0.887191	3.9468	5.40036	10.0084	2.79633	1.45323	8.29116	16.2642	9.41654	12.4064	2.58162	10.1105	4.29064	40.1755	8.50968	24.8522
LOC140752738	LOC140752738	LOC140752738	uncharacterized LOC140752738			267.561	229.783	222.007	248.417	246.36	227.435	242.205	230.31	251.553	242.319	255.366	237.509	226.475	213.102	172.001	198.559	160.077
LOC140752739	LOC140752739	LOC140752739	uncharacterized LOC140752739			414.244	336.245	280.223	301.34	304.101	399.876	432.094	412.716	384.92	413.072	364.956	358.846	283.094	238.845	228.498	241.108	209.782
LOC140752736	LOC140752736	LOC140752736	uncharacterized LOC140752736			8.14906	3.54876	6.90689	5.40036	9.23851	6.52478	14.5323	23.031	10.8428	15.6942	14.4742	5.16325	6.0663	4.29064	1.25548	4.7276	5.11663
LOC140752730	LOC140752730	Stard7	uncharacterized LOC140752730	Stard7	StAR related lipid transfer domain containing 7	286.575	192.52	227.927	212.774	232.502	230.231	185.045	202.673	249.385	225.369	260.535	211.693	234.564	165.905	212.177	207.069	238.289
LOC140752868	eRF1	eRF1	eukaryotic release factor 1	eRF1	eukaryotic translation release factor 1	3362.84	3562.07	3479.1	3564.24	4178.88	3141.21	3065.35	3874.74	3060.93	3391.21	3129.52	2949.51	2942.16	3052.07	3296.9	3247.86	2772.48
LOC140752828	LOC140752828	LOC140752828	uncharacterized LOC140752828			28.5217	31.9389	31.5744	43.2029	36.954	2.79633	3.39088	4.6062	7.58997	5.02215	4.13548	3.87244	0	5.72085	2.51097	2.83656	4.38568
LOC140752702	LOC140752702	LOC140752702	uncharacterized LOC140752702			2.71635	3.54876	3.9468	3.24022	4.61925	0	4.84411	2.76372	5.42141	3.13885	1.03387	0	0	1.43021	3.76645	3.78208	2.92379
LOC140752830	LOC140752830	LOC140752830	uncharacterized LOC140752830			35.3126	34.6005	37.4946	36.7225	20.0168	46.6056	39.7217	35.0071	55.2983	47.0827	27.9145	54.2141	50.5525	42.9064	37.6645	39.7118	42.3949
LOC140752829	LOC140752829	LOC140752829	uncharacterized LOC140752829			1.35818	0	1.9734	1.08007	3.84938	7.45689	3.39088	1.84248	8.67425	6.90546	6.20322	2.58162	4.0442	2.86042	5.02193	5.67312	6.57852
LOC140752840	LOC140752840	LOC140752840	uncharacterized LOC140752840			0	0	0	1.08007	0.769876	0	0	0	0	0	0	0	0	0	1.25548	0	0
LOC140752834	LOC140752834	LOC140752834	uncharacterized LOC140752834			9.50723	3.54876	1.9734	3.24022	2.30963	1.86422	0	1.84248	2.16856	3.13885	0	0	2.0221	0	1.25548	2.83656	0.730947
LOC140752835	LOC140752835	LOC140752835	uncharacterized LOC140752835			0	0	0.986699	0	0	0	0	0	0	0	0	0	0	0	0	0	0
LOC140752837	LOC140752837	LOC140752837	uncharacterized LOC140752837			1.35818	0	0	2.16015	1.53975	0	0	0	0	0	0	0	0	0	0	0	0
LOC140752836	LOC140752836	hinge2	uncharacterized LOC140752836	hng2	hinge2	8.14906	5.32315	7.89359	5.40036	5.38913	0	0	0.92124	0	0	0	0	0	0	0	0	0
LOC140752838	LOC140752838	hinge2	uncharacterized LOC140752838	hng2	hinge2	0	0	0	0	0	0	0.484411	0	0	0.627769	0	0	0	0	0	0	0.730947
LOC140752826	LOC140752826	LOC140752826	uncharacterized LOC140752826			0	0	0	0	0	0	0	0	0	0	0	0	0	0	0	0	0
LOC140752770	LOC140752770	LOC140752770	uncharacterized LOC140752770			1.35818	0	0.986699	0	0	0	0	0	0	0	0	0	0	0	0	0	0
LOC140752726	LOC140752726	LOC140752726	uncharacterized LOC140752726			0	0	0	0	0	0	0	0	0	0	0	0	0	0	0	0	0
LOC140752825	LOC140752825	LOC140752825	uncharacterized LOC140752825			0	0	0	0	0	0	0	0	0	0	0	0	0	0	0	0	0
LOC140752827	LOC140752827	hinge2	uncharacterized LOC140752827	hng2	hinge2	0	0	0	0	0	0	0	0	0	0	0	1.29081	0	0	1.25548	0	0
LOC140752823	LOC140752823	hinge2	uncharacterized LOC140752823	hng2	hinge2	0	0	0	0	0	0	0.484411	0	0	0.627769	1.03387	0	0	1.43021	0	0	0
LOC140752824	LOC140752824	LOC140752824	uncharacterized LOC140752824			0	0	0	0	0	0	0	0	0	0	0	0	0	0	0	0	0
LOC140752822	LOC140752822	LOC140752822	uncharacterized LOC140752822			0	0	0	0	0	0	0	0	0	0	0	0	0	0	0	0	0
LOC140752728	LOC140752728	LOC140752728	uncharacterized LOC140752728			1.35818	0	0	0	0	0	0	0	0	0.627769	0	0	0	0	0	0	0
LOC140752806	LOC140752806	LOC140752806	uncharacterized LOC140752806			5.4327	4.43596	2.9601	5.40036	3.84938	0.932111	0	0.92124	0	0.627769	1.03387	1.29081	0	0	2.51097	0	0.730947
LOC140752843	LOC140752843	LOC140752843	uncharacterized LOC140752843			29.8799	30.1645	18.7473	23.7616	22.3264	193.879	161.793	206.358	282.997	231.019	237.79	147.153	163.79	122.998	153.169	163.575	252.908
LOC140752850	LOC140752850	LOC140752850	uncharacterized LOC140752850			2.71635	2.66157	3.9468	3.24022	2.30963	0	0.968822	2.76372	2.16856	1.25554	4.13548	6.45406	0	1.43021	5.02193	4.7276	2.92379
LOC140752808	LOC140752808	LOC140752808	uncharacterized LOC140752808			1.35818	3.54876	0	1.08007	0.769876	3.72845	1.93764	2.76372	0	5.02215	0	6.45406	6.0663	2.86042	5.02193	4.7276	4.38568
LOC140752918	LOC140752918	small subunit ribosomal RNA	small subunit ribosomal RNA			0	0	0	0	0	0.932111	0	0	0	0	0	0	0	0	0	0	0.730947
LOC140752914	LOC140752914	small subunit ribosomal RNA	small subunit ribosomal RNA			0	0	0	0	0	0	0.484411	0.92124	0	0.627769	0	0	0	0	0	0	0
LOC140752919	LOC140752919	large subunit ribosomal RNA	large subunit ribosomal RNA			20.3726	13.3079	25.6542	2.16015	3.0795	13.9817	1.93764	6.44868	5.42141	3.13885	0	5.16325	18.1989	90.1034	2.51097	0.94552	7.30947
LOC140752925	LOC140752925	large subunit ribosomal RNA	large subunit ribosomal RNA			4.07453	5.32315	12.8271	0	1.53975	17.7101	5.32852	1.84248	0	1.88331	1.03387	2.58162	4.0442	37.1855	1.25548	1.89104	0.730947
LOC140753272	LOC140753272	LOC140753272	uncharacterized LOC140753272			611.179	657.409	735.091	813.295	692.118	583.502	748.415	688.166	730.806	725.073	784.707	624.753	671.338	692.223	665.406	746.961	837.665
LOC140753432	LOC140753432	ubiquitin-conjugating enzyme E2 S-like	ubiquitin-conjugating enzyme E2 S-like			127.669	95.8167	192.406	159.851	142.427	119.31	163.246	153.847	149.631	186.447	135.437	180.714	151.658	72.9408	163.213	132.373	132.301
LOC140753289	LOC140753289	Entomoglyceroporin 2	aquaporin-like	Eglp2	Entomoglyceroporin 2	47.5362	85.1704	30.5877	34.5623	23.8661	23.3028	38.2685	31.3222	47.7084	49.5938	94.0821	37.4336	44.4862	50.0574	42.6864	64.2953	86.2518
LOC140753005	LOC140753005	Entomoglyceroporin 3	uncharacterized LOC140753005	Eglp3	Entomoglyceroporin 3	5.4327	8.87191	2.9601	6.48044	6.92888	0	0.968822	0	2.16856	1.88331	1.03387	3.87244	4.0442	4.29064	0	4.7276	0
LOC140752971	Bap60	Bap60	Brahma-associated protein 60	Bap60	Brahma associated protein 60kD	1301.13	1211.9	1556.02	2005.7	1699.89	1371.14	1676.06	1641.65	1577.63	2007.61	1489.81	1834.24	1480.18	1352.98	1907.08	1720.85	1515.98
LOC140753014	LOC140753014	zinc finger BED domain-containing protein 4-like	zinc finger BED domain-containing protein 4-like			0	0	0	0	0	0	0	0	0	0	0	0	0	0	0	0	0
LOC140753602	LOC140753602	LOC140753602	uncharacterized LOC140753602			0	3.54876	0	0	0	0	0.484411	1.84248	0	0	0	3.87244	0	2.86042	0	0	0.730947
LOC140753015	LOC140753015	zinc finger BED domain-containing protein 4-like	zinc finger BED domain-containing protein 4-like			0	0	0	0	0	0	0	0	0	0	0	0	0	0	0	0	0
LOC140753313	LOC140753313	Allatostatin C receptor 2	somatostatin receptor type 2-like	AstC-R2	Allatostatin C receptor 2	358.558	453.355	196.353	417.988	566.628	239.553	266.426	207.279	281.913	328.323	361.854	351.101	353.868	288.903	405.521	378.208	258.755
LOC140752961	Madm	MLF1-adaptor molecule	MLF1-adaptor molecule	Madm	MLF1-adaptor molecule	39.3871	22.1798	64.1354	66.9645	86.2261	7.45689	3.39088	10.1336	27.107	11.9276	37.2193	23.2346	28.3094	35.7553	70.3071	52.0036	93.5612
LOC140753461	LOC140753461	LOC140753461	uncharacterized LOC140753461			859.725	1135.6	936.377	1045.51	791.432	861.271	984.323	1098.12	1112.47	1274.37	1427.77	840.319	962.52	1164.19	932.824	1157.32	1259.42
LOC140753517	LOC140753517	lymphokine-activated killer T-cell-originated protein kinase homolog	lymphokine-activated killer T-cell-originated protein kinase homolog			469.929	446.257	694.636	1117.88	948.487	1054.22	1222.65	1040.08	1185.12	1172.67	1145.53	1425.06	1229.44	1064.08	1255.48	1468.39	1488.21
LOC140753518	LOC140753518	LOC140753518	uncharacterized LOC140753518			176.563	162.356	346.331	432.029	351.063	378.437	402.061	518.658	562.742	602.031	506.596	298.178	307.359	411.901	425.609	350.788	461.959
LOC140753019	LOC140753019	LOC140753019	uncharacterized LOC140753019			31.238	20.4054	85.8428	33.4823	18.477	20.5064	22.2829	39.6133	24.9385	17.5775	23.779	28.3979	36.3978	70.0804	21.3432	27.4201	41.664
LOC140752960	tio	tiptop	zinc finger domain-containing protein tiptop	tio	tiptop	718.475	113.56	3797.8	448.23	43.113	192.015	310.507	3528.35	645.147	262.408	466.275	1120.42	517.658	6301.52	224.732	353.624	5091.78
LOC140753464	LOC140753464	LOC140753464	uncharacterized LOC140753464			2.71635	8.87191	2.9601	0	0	4.66056	0.968822	45.1408	0	6.90546	0	24.5254	30.3315	5.72085	6.27742	6.61864	0.730947
LOC140753508	LOC140753508	LOC140753508	uncharacterized LOC140753508			1.35818	0.887191	0	0	0	0	0.484411	0	0	0	0	1.29081	0	0	0	0	0.730947
LOC140753469	Psf2	Partner of Sld Five 2	DNA replication complex GINS protein PSF2-like protein	Psf2	Partner of Sld Five 2	164.339	160.582	224.967	358.584	301.021	244.213	220.891	229.389	227.699	229.764	231.587	161.352	190.078	221.683	243.564	272.31	294.572
LOC140753221	Traf4	Traf4	TNF receptor associated factor 4	Traf4	TNF-receptor-associated factor 4	1375.83	967.038	864.348	1673.03	1404.25	1418.67	1122.86	909.264	1848.7	1971.2	1122.78	1548.97	1300.21	905.324	2074.06	1541.2	871.289
LOC140753086	LOC140753086	cytochrome b5 domain-containing protein 1	cytochrome b5 domain-containing protein 1			8.14906	7.09753	7.89359	20.5214	22.3264	0	0	0	0	0	1.03387	0	0	0	0	0	0
LOC140753089	LOC140753089	RWD domain-containing protein 4	RWD domain-containing protein 4			805.398	838.396	1027.15	1030.39	1034.71	1067.27	1179.54	1117.46	1142.83	1182.72	1054.55	1053.3	1112.16	1124.15	1294.4	1396.53	1334.71
LOC140753085	LOC140753085	aurora A	uncharacterized LOC140753085	aurA	aurora A	423.751	503.925	706.477	1423.54	1375.77	1387.91	1357.8	1152.47	1606.9	1584.49	1420.54	1004.25	1041.38	1105.55	1618.32	1571.45	1428.27
LOC140753020	LOC140753020	Ionotropic receptor 68a	glutamate receptor ionotropic, kainate 3-like	Ir68a	Ionotropic receptor 68a	24.4472	23.9542	25.6542	60.4841	47.7323	35.4202	41.1749	29.4797	47.7084	28.2496	26.8806	42.5968	30.3315	24.3136	60.2632	55.7857	40.933
LOC140753623	LOC140753623	Acyl-CoA oxidase 3	peroxisomal acyl-coenzyme A oxidase 3-like	Acox3	Acyl-CoA oxidase 3	503.883	435.611	384.813	336.983	349.524	570.452	505.725	510.367	529.129	465.177	473.512	876.461	782.553	742.28	598.866	536.11	494.12
LOC140753624	LOC140753624	beta-1,3-glucosyltransferase	beta-1,3-glucosyltransferase			400.662	322.938	338.438	336.983	329.507	474.445	428.219	410.873	359.981	317.023	341.177	424.677	422.619	341.821	310.104	314.858	309.922
LOC140753022	LOC140753022	LOC140753022	uncharacterized LOC140753022			0	0	0	0	0	0.932111	0.484411	0	0	0	0	3.87244	0	1.43021	0	0	0
LOC140753516	if	inflated	integrin subunit alpha inflated	if	inflated	3384.57	2290.73	3665.59	9261.63	7242.99	5852.73	4075.83	5288.84	6426.53	5121.97	3497.58	4335.84	3949.16	3256.59	6325.13	5096.35	5591.01
LOC140753107	hob	hobbit	bridge-like lipid transfer protein family member hobbit	hob	hobbit	654.641	569.577	663.062	576.759	592.034	553.674	508.147	625.522	638.642	695.568	615.152	600.228	693.581	685.072	705.582	624.043	704.633
LOC140753380	mRpL50	mRpL50	mitochondrial ribosomal protein L50	mRpL50	mitochondrial ribosomal protein L50	396.587	410.77	491.376	527.076	539.683	436.228	475.691	356.52	413.111	443.205	423.886	383.371	388.244	328.949	492.15	468.032	452.456
LOC140753381	skd	skuld	mediator complex subunit skuld	skd	skuld	3174.06	2348.4	2041.48	2591.09	2148.72	2199.78	2032.1	1968.69	2369.15	2453.95	2234.19	2906.91	3103.93	2264.03	3040.78	2739.17	2746.17
LOC140753495	LOC140753495	LOC140753495	uncharacterized LOC140753495			0	0	0	0	0	0	0	0.92124	0	2.51108	0	0	0	0	0	0	0
LOC140753382	LOC140753382	LOC140753382	uncharacterized LOC140753382			589.448	597.967	585.113	729.049	700.587	725.183	658.799	652.238	717.794	681.13	664.778	504.708	469.128	556.353	502.193	539.892	533.591
LOC140753071	IPIP	IPIP	Inositol phosphatase interacting protein	IPIP	Inositol phosphatase interacting protein	306.948	296.322	372.972	260.298	304.871	464.191	437.423	461.541	381.667	396.75	373.227	508.58	398.354	487.702	416.821	376.317	396.904
LOC140753069	osp	outspread	myosin phosphatase Rho interacting protein outspread	osp	outspread	702.177	772.744	586.099	336.983	437.289	547.149	575.964	612.625	652.737	446.344	553.12	921.64	984.763	539.19	573.756	490.725	547.479
LOC140753252	LOC140753252	Adf1	uncharacterized LOC140753252	Adf1	Adh transcription factor 1	596.239	495.94	528.871	454.711	448.837	602.144	512.022	532.477	458.651	454.505	440.428	761.579	590.454	660.758	522.281	462.359	505.815
LOC140753443	LOC140753443	RanGAP	uncharacterized LOC140753443	RanGAP	Ran GTPase activating protein	0	0	0	0	0.769876	0.932111	0	0	0	0	1.03387	0	0	0	0	0	0
LOC140753434	LOC140753434	LOC140753434	uncharacterized LOC140753434			0	0	0	0	0	0	0	0	0	0	1.03387	0	0	0	0	0	0
LOC140753070	LOC140753070	peroxisomal acyl-coenzyme A oxidase 3-like	peroxisomal acyl-coenzyme A oxidase 3-like			179.279	282.127	229.901	230.056	270.226	102.532	85.2563	124.367	142.041	121.159	134.403	54.2141	64.7073	80.0919	69.0516	76.5871	92.0993
LOC140753448	LOC140753448	parcas	SH3 domain-binding protein 5 homolog	pcs	parcas	685.879	693.784	666.022	904.021	822.227	678.577	760.525	781.212	996.454	978.064	1048.34	708.656	782.553	697.944	886.371	950.247	1013.09
LOC140753447	LOC140753447	Sgip1	F-BAR domain only protein 2	Sgip1	SH3GL2 interacting protein 1	1329.65	1409.75	1210.68	1508.86	1532.05	1331.05	1354.9	1349.62	1754.37	1821.79	1704.85	1405.69	1407.38	1228.55	1570.61	1610.22	1515.25
LOC140753254	LOC140753254	sin3 histone deacetylase corepressor complex component SDS3	sin3 histone deacetylase corepressor complex component SDS3			628.835	547.397	577.219	525.995	463.465	494.019	547.869	526.949	478.168	475.221	465.241	702.202	673.36	573.515	554.924	620.261	599.377
LOC140753023	LOC140753023	LOC140753023	uncharacterized LOC140753023			0	0	0	0	0	0	0	0	0	0	0	0	0	0	0	0	0
LOC140753111	LOC140753111	LOC140753111	uncharacterized LOC140753111			60946.8	37438.6	38982.5	6888.7	3831.67	19631.2	11658.8	11197.7	4269.9	1140.66	1499.11	31890.8	28161.8	23867.4	1718.76	1713.28	2211.85
LOC140753264	LOC140753264	tumor protein p63-regulated gene 1-like protein	tumor protein p63-regulated gene 1-like protein			224.099	231.557	225.954	227.895	302.561	274.041	238.33	282.821	280.829	281.868	251.23	272.361	317.47	278.891	193.344	227.87	270.45
LOC140753261	LOC140753261	LOC140753261	uncharacterized LOC140753261			19.0145	24.8414	16.7739	37.8026	32.3348	1.86422	3.87529	1.84248	2.16856	3.76661	5.16935	6.45406	2.0221	1.43021	1.25548	5.67312	1.46189
LOC140753265	LOC140753265	Hemolectin	hemocytin-like	Hml	Hemolectin	137.176	182.761	93.7364	301.34	530.444	506.136	642.329	653.159	1206.81	1887.7	1030.77	810.63	851.305	570.655	965.467	673.21	572.332
LOC140753263	LOC140753263	uncharacterized protein F54F2.9	uncharacterized protein F54F2.9			814.906	928.002	902.83	1016.35	910.763	851.95	854.985	838.329	814.295	849.999	844.671	864.844	845.238	865.278	846.196	935.119	898.334
LOC140753530	LOC140753530	LOC140753530	uncharacterized LOC140753530			0	5.32315	0	0	0.769876	1.86422	7.75057	4.6062	2.16856	1.25554	2.06774	7.74487	2.0221	1.43021	0	0.94552	0.730947
LOC140753388	Gas41	Gas41	YEATS domain-containing protein 4 Gas41	Gas41	Gas41	581.299	627.244	653.195	558.398	558.16	651.546	606.482	558.272	496.601	451.366	560.357	573.121	594.498	563.504	472.062	471.814	502.892
LOC140753429	LOC140753429	LOC140753429	uncharacterized LOC140753429			0	2.66157	0	0	0	0	0	0	0	0	0	2.58162	0	0	0	0	0
LOC140753367	LOC140753367	solute carrier family 25 member 35-like	solute carrier family 25 member 35-like			548.703	319.389	200.3	3.24022	7.69876	96.9396	65.8799	41.4558	5.42141	2.51108	3.10161	131.663	95.0388	105.836	3.76645	6.61864	4.38568
LOC140753366	LOC140753366	LOC140753366	uncharacterized LOC140753366			1.35818	0.887191	0	0	0	0	0.484411	0.92124	0	0	0	0	2.0221	0	0	0	0.730947
LOC140753143	LOC140753143	LOC140753143	uncharacterized LOC140753143			63.8343	56.7802	34.5345	28.0819	37.7239	67.112	57.6449	75.5417	44.4555	53.3604	77.5402	56.7957	52.5746	51.4876	41.431	54.8401	48.9735
LOC140753145	LOC140753145	solute carrier family 2, facilitated glucose transporter member 1-like	solute carrier family 2, facilitated glucose transporter member 1-like			161.623	159.694	164.779	174.972	208.636	186.422	212.656	250.577	229.868	277.474	239.858	176.841	230.52	177.346	231.009	162.629	176.158
LOC140753027	Hira	Hira	histone cell cycle regulator-like protein	Hira	Hira	215.95	236.88	352.252	414.748	419.582	368.184	278.052	365.732	374.077	417.466	336.008	249.127	341.735	268.88	465.784	350.788	440.03
LOC140753146	LOC140753146	Got2	aspartate aminotransferase, mitochondrial-like	Got2	Glutamate oxaloacetate transaminase 2	8.14906	11.5335	14.8005	14.0409	13.8578	32.6239	19.3764	41.4558	47.7084	35.1551	40.3209	15.4897	32.3536	20.023	37.6645	17.9649	38.7402
LOC140753144	Drak	Drak	Death-associated protein kinase related	Drak	Death-associated protein kinase related	1522.52	1337.88	1053.79	896.461	756.018	1191.24	773.604	825.431	973.685	820.494	596.543	1678.06	1211.24	1305.78	924.036	632.553	717.059
LOC140753490	Polr3I	Polr3I	RNA polymerase III subunit I	Polr3I	RNA polymerase III subunit I	311.022	298.983	324.624	253.817	271.766	354.202	368.637	333.489	310.104	286.89	300.856	289.142	303.315	314.647	281.228	282.71	283.607
LOC140753514	LOC140753514	Glutamine synthetase 1	glutamine synthetase 1, mitochondrial-like	Gs1	Glutamine synthetase 1	0	0.887191	0	0	0.769876	0	0	0	0	0	0	0	0	0	0	0	0
LOC140753513	LOC140753513	Glutamine synthetase 1	glutamine synthetase 1, mitochondrial-like	Gs1	Glutamine synthetase 1	0	0	0	0	0	0	0.968822	1.84248	1.08428	1.25554	5.16935	0	0	0	0	0.94552	0
LOC140753285	Hecw	Hecw	Hecw ubiquitin protein ligase	Hecw	Hecw ubiquitin protein ligase	2867.11	3198.32	2579.23	3879.62	3254.26	3179.43	3925.18	3497.95	3974.98	4289.55	3997.97	3039.86	3304.11	2537.2	4052.7	3921.07	3731.49
LOC140753062	LOC140753062	LOC140753062	uncharacterized LOC140753062			1.35818	1.77438	0.986699	0	0.769876	0	0	0	0	0	0	0	0	0	1.25548	0.94552	0.730947
LOC140753061	LOC140753061	LOC140753061	uncharacterized LOC140753061			1882.43	2100.87	2152.98	2250.87	2378.15	2761.85	2193.9	1994.48	2191.33	2264.99	2080.15	1978.81	2105.01	2597.27	2789.68	2746.73	2275.44
LOC140753275	LOC140753275	tetratricopeptide repeat protein 27	tetratricopeptide repeat protein 27			858.367	943.084	916.643	960.185	1110.93	906.944	793.465	797.794	863.088	909.01	819.858	820.956	717.846	806.64	990.576	945.52	838.396
LOC140753363	Rbsn-5	Rabenosyn-5	Rabenosyn-5	Rbsn-5	Rabenosyn-5	221.383	298.983	214.114	224.655	259.448	276.837	282.411	257.026	264.565	274.963	264.671	265.907	272.984	277.461	261.141	267.582	241.213
LOC140753362	LOC140753362	dynein axonemal intermediate chain 4	dynein axonemal intermediate chain 4			0	0	0.986699	1.08007	0.769876	0	0.968822	0	1.08428	2.51108	1.03387	0	0	0	2.51097	0	2.19284
LOC140753216	LOC140753216	LOC140753216	uncharacterized LOC140753216			70.6251	205.828	99.6566	21.6015	5.38913	41.945	719.35	275.451	264.565	172.009	467.309	99.3925	232.542	100.115	13.8103	117.244	34.3545
LOC140753217	thoc6	thoc6	THO complex subunit 6	thoc6	thoc6	738.848	865.011	1187	1236.68	1260.29	1098.03	1236.22	1047.45	1019.22	1102.36	1077.29	1032.65	1057.56	1205.67	1323.28	1273.62	1129.31
LOC140753355	Srrm234	Srrm234	Serine-arginine repetitive matrix 2/3/4	Srrm234	Serine-arginine repetitive matrix 2/3/4	2729.93	2438.89	2540.75	2640.78	2612.96	2527.89	3106.04	2928.62	2924.31	2827.47	2926.88	2891.42	2776.35	2408.48	2553.65	2833.72	2533.46
LOC140753357	LOC140753357	peroxisomal membrane protein 2	peroxisomal membrane protein 2			818.98	593.531	731.144	724.729	624.369	1432.66	1590.32	1516.36	1558.11	1574.45	1507.38	1791.65	1643.97	1530.33	1496.54	1524.18	1517.45
LOC140753117	LOC140753117	LOC140753117	uncharacterized LOC140753117			264.844	239.542	243.715	359.664	324.118	372.845	323.586	288.348	402.268	346.529	353.583	300.759	291.183	313.217	361.579	328.095	292.379
LOC140753116	LOC140753116	clot	thioredoxin domain-containing protein 17-like	cl	clot	1320.15	1394.66	1581.68	1743.24	1629.06	2406.71	2821.69	2523.28	2537.22	2509.82	2449.24	1845.86	1894.71	1900.75	2053.97	2370.42	2222.81
LOC140753208	LOC140753208	SEC14-like protein 2	SEC14-like protein 2			4222.57	2253.47	2726.25	1297.17	970.043	1625.6	1347.15	1443.58	1320.65	747.045	818.825	2909.49	2222.29	2065.23	908.97	997.523	1126.39
LOC140753569	gudu	gudu	Armadillo repeat-containing protein gudu	gudu	gudu	1.35818	2.66157	5.92019	2.16015	4.61925	0.932111	1.45323	3.68496	2.16856	1.88331	3.10161	0	2.0221	1.43021	0	1.89104	1.46189
LOC140753486	LOC140753486	LOC140753486	uncharacterized LOC140753486			0	0	0	0	0	0.932111	0	0	0	0	0	0	0	0	0	0	0
LOC140753466	LOC140753466	LOC140753466	uncharacterized LOC140753466			0	0.887191	0	0	0	0	0	0	0	0	0	0	0	0	0	0	0
LOC140753349	Polr2M	Polr2M	RNA polymerase II subunit M	Polr2M	RNA polymerase II subunit M	490.302	442.708	385.799	414.748	362.611	499.612	435.485	424.692	405.521	337.74	405.277	591.192	517.658	542.05	376.645	430.211	424.68
LOC140753433	LOC140753433	probable RNA-binding protein 18	probable RNA-binding protein 18			399.304	387.703	404.547	300.26	237.892	205.997	210.719	198.988	182.159	198.375	179.893	174.26	204.232	227.404	160.702	192.886	163.001
LOC140753112	Tif-IA	Tif-IA	RNA polymerase I-specific transcription initiation factor RRN3 homolog Tif-IA	Tif-IA	Tif-IA	759.22	787.826	697.596	690.167	774.495	889.234	903.911	868.729	761.165	850.627	870.518	702.202	756.266	888.162	892.649	931.337	765.302
LOC140753604	cta	concertina	Guanine nucleotide-binding protein subunit alpha cta	cta	concertina	59.7597	44.3596	73.0157	99.3667	152.435	65.2478	24.7049	80.1479	146.378	104.837	137.505	41.306	101.105	35.7553	185.812	84.1513	165.925
LOC140753365	LOC140753365	dpr20	vascular endothelial growth factor receptor 3-like	dpr20	defective proboscis extension response 20	1.35818	3.54876	0.986699	0	0.769876	0.932111	0	0	1.08428	1.25554	0	1.29081	0	5.72085	2.51097	0.94552	0.730947
LOC140753328	LOC140753328	zinc carboxypeptidase-like	zinc carboxypeptidase-like			8.14906	15.9694	7.89359	4.32029	10.0084	3.72845	3.87529	4.6062	6.50569	4.39438	6.20322	1.29081	8.08841	7.15106	3.76645	17.9649	4.38568
LOC140753327	LOC140753327	Integrin alphaPS4 subunit	integrin alpha-V-like	ItgaPS4	Integrin alphaPS4 subunit	328.679	631.68	287.129	251.657	311.03	113.718	126.431	110.549	124.692	128.065	182.995	64.5406	97.0609	117.277	97.9277	156.011	102.333
LOC140753218	LOC140753218	scab	integrin alpha-PS5-like	scb	scab	1313.36	2470.83	1278.76	1278.81	1602.88	897.623	997.886	822.667	1154.76	1156.98	1461.89	844.191	1126.31	981.126	945.379	1242.41	950.231
LOC140753219	LOC140753219	asialoglycoprotein receptor 2-like	asialoglycoprotein receptor 2-like			61.1179	98.4782	59.2019	61.5642	95.4646	54.0625	53.2852	25.7947	40.1184	71.5657	80.6418	85.1936	76.8399	60.0689	70.3071	64.2953	69.44
LOC140753482	LOC140753482	LOC140753482	uncharacterized LOC140753482			237.681	236.88	108.537	301.34	391.867	178.965	172.45	112.391	158.305	205.908	278.111	108.428	101.105	75.8013	95.4167	105.898	86.2518
LOC140752969	nmo	nemo	serine/threonine-protein kinase nemo	nmo	nemo	43.4616	39.9236	74.9891	87.4859	150.896	151.934	73.146	133.58	164.811	153.803	129.234	41.306	95.0388	37.1855	188.323	86.0423	127.185
LOC140753487	LOC140753487	LOC140753487	uncharacterized LOC140753487			0	0	6.90689	4.32029	3.84938	16.778	7.26616	7.36992	5.42141	5.02215	4.13548	0	0	0	1.25548	0	0
LOC140753095	LOC140753095	ubiquitin-protein ligase E3B	ubiquitin-protein ligase E3B			1071.6	984.782	875.202	698.807	645.926	758.739	688.832	705.67	728.637	641.58	648.236	700.911	792.664	567.794	630.253	608.915	654.929
LOC140753426	Doc1	Dorsocross1	Dorsocross1	Doc1	Dorsocross1	342.26	53.2315	193.393	233.296	3.0795	497.747	99.3042	208.2	247.216	47.0827	16.5419	478.891	90.9946	263.159	48.9639	28.3656	163.732
LOC140753250	LOC140753250	ankyrin repeat and MYND domain-containing protein 2	ankyrin repeat and MYND domain-containing protein 2			1340.52	1332.56	1358.68	1405.17	1281.07	1607.89	1532.68	1391.99	1290.29	1312.67	1256.15	1403.11	1433.67	1330.1	1644.68	1690.59	1311.32
LOC140753280	DAT	Dopamine transporter	Sodium-dependent dopamine transporter	DAT	Dopamine transporter	123.594	219.136	171.686	78.8453	36.1842	90.4148	227.673	146.477	163.726	94.1654	105.455	278.815	266.917	154.463	69.0516	63.3498	81.8661
LOC140753281	LOC140753281	small integral membrane protein 14	small integral membrane protein 14			9854.92	7730.1	9239.45	5885.32	4894.87	7009.48	7005.06	7081.57	5709.83	5680.06	5776.23	10060.6	8925.56	8698.55	5608.24	5970.96	6399.44
LOC140753181	LOC140753181	LOC140753181	uncharacterized LOC140753181			422.393	419.641	454.868	570.278	636.687	565.792	492.161	525.107	642.979	581.314	623.423	579.575	586.409	550.632	654.107	746.015	596.453
LOC140753393	mRpS22	mRpS22	mitochondrial ribosomal protein S22	mRpS22	mitochondrial ribosomal protein S22	1083.82	1086.81	1161.34	1071.43	1107.08	1208.02	1301.61	1171.82	946.578	1111.15	1003.89	906.15	958.476	1032.61	1052.1	1046.69	915.877
LOC140753620	LOC140753620	MORN repeat-containing protein 3-like	MORN repeat-containing protein 3-like			990.11	926.228	791.333	815.455	685.959	743.825	731.945	646.711	658.159	652.252	643.067	788.686	818.951	667.909	628.997	748.852	687.09
LOC140753621	Orai	Orai	calcium release-activated calcium channel protein orai	Orai	Orai	655.999	614.824	601.886	581.079	598.193	594.687	552.228	543.532	570.332	608.308	567.594	587.32	697.625	529.179	686.749	652.409	665.162
LOC140753603	rl	rolled	Mitogen-activated protein kinase rl	rl	rolled	2219.26	2303.15	2132.26	2915.12	2640.67	2373.16	2348.42	2552.76	2792.02	2735.82	2755.26	2391.87	2600.42	2351.27	3074.68	3155.2	2662.11
LOC140753235	Dredd	Dredd	Caspase-8 Dredd	Dredd	Death related ced-3/Nedd2-like caspase	592.165	497.714	515.057	518.435	448.068	473.513	474.238	403.503	376.246	411.817	447.665	516.325	467.105	480.551	370.368	432.103	405.676
LOC140753236	Pop5	Pop5	POP5 ribonuclease P/MRP subunit	Pop5	POP5 ribonuclease P/MRP subunit	279.784	221.798	300.943	439.59	408.804	263.787	294.522	274.53	268.902	330.207	323.601	246.545	222.431	201.66	296.294	335.66	293.841
LOC140753440	LOC140753440	mitochondrial translation release factor in rescue	mitochondrial translation release factor in rescue			579.941	698.219	682.796	883.5	901.524	799.751	805.575	677.111	764.418	780.945	721.641	605.391	620.785	665.049	733.202	770.599	687.09
LOC140753211	LOC140753211	FGGY carbohydrate kinase domain-containing protein	FGGY carbohydrate kinase domain-containing protein			626.119	706.204	741.998	1081.15	1084.75	1262.08	1306.46	1128.52	1369.45	1705.65	1527.03	829.992	861.415	902.464	1305.7	1274.56	1091.3
LOC140753358	LOC140753358	LOC140753358	uncharacterized LOC140753358			4.07453	0.887191	5.92019	1.08007	1.53975	0	0.484411	0.92124	3.25284	1.25554	3.10161	0	0	0	2.51097	1.89104	2.19284
LOC140753612	Bre1	Bre1	E3 ubiquitin-protein ligase Bre1	Bre1	Bre1	158.907	148.161	241.741	326.182	478.863	276.837	137.573	328.883	525.876	396.75	419.751	134.244	264.895	138.731	616.442	298.784	448.802
LOC140753282	corn	cornetto	microtubule-binding protein cornetto	corn	cornetto	402.02	435.611	486.443	488.193	459.616	571.384	612.295	819.904	837.065	727.584	1003.89	791.268	693.581	770.884	792.21	780.999	941.46
LOC140753029	LOC140753029	LOC140753029	uncharacterized LOC140753029			0	0	0	0	0	0	0	0	0	0	0	0	0	0	0	0	0
LOC140753030	LOC140753030	LOC140753030	uncharacterized LOC140753030			0	0	0	0	0	0	0	0	0	0	0	0	0	0	0	0	0
LOC140753283	LOC140753283	LOC140753283	uncharacterized LOC140753283			12.2236	5.32315	8.88029	10.8007	10.7783	3.72845	5.81293	6.44868	11.9271	9.41654	7.23709	1.29081	8.08841	5.72085	13.8103	8.50968	11.6952
LOC140753456	LOC140753456	LOC140753456	uncharacterized LOC140753456			150.758	139.289	135.178	138.249	141.657	183.626	148.714	184.248	197.339	197.12	162.317	192.331	226.475	184.497	187.067	157.902	138.149
LOC140753472	LOC140753472	LOC140753472	uncharacterized LOC140753472			17.6563	10.6463	9.86699	19.4413	22.3264	45.6735	68.3019	95.809	112.765	116.137	94.0821	24.5254	38.4199	47.197	46.4529	48.2215	84.0589
LOC140753408	LOC140753408	LOC140753408	uncharacterized LOC140753408			1.35818	0	0.986699	0	0	0	0	0	0	0	0	0	0	0	0	0	0
LOC140753565	LOC140753565	LOC140753565	uncharacterized LOC140753565			0	0	0	0	0	3.72845	4.3597	16.5823	11.9271	30.7607	27.9145	5.16325	4.0442	2.86042	10.0439	5.67312	11.6952
LOC140753031	LOC140753031	Sulfotransferase 4	sulfotransferase 1E1-like	St4	Sulfotransferase 4	482.152	341.569	204.247	5.40036	3.84938	14.9138	2.42205	12.8974	1.08428	1.88331	2.06774	43.8876	32.3536	20.023	0	0.94552	2.19284
LOC140753037	LOC140753037	Sulfotransferase 4	sulfotransferase 1C4-like	St4	Sulfotransferase 4	21.7308	9.7591	7.89359	1.08007	0.769876	15.8459	13.5635	19.346	18.4328	18.8331	20.6774	33.5611	28.3094	40.0459	26.3652	21.747	19.7356
LOC140753036	LOC140753036	Sulfotransferase 4	sulfotransferase 1E1-like	St4	Sulfotransferase 4	0	0	0.986699	0	0	6.52478	2.42205	3.68496	0	1.88331	0	5.16325	4.0442	1.43021	2.51097	1.89104	0.730947
LOC140753035	LOC140753035	Sulfotransferase 4	sulfotransferase 1B1-like	St4	Sulfotransferase 4	27.1635	95.8167	31.5744	1.08007	3.84938	12.1174	5.81293	8.29116	4.33712	5.64992	22.7451	38.7244	20.221	42.9064	3.76645	9.4552	21.1975
LOC140753034	LOC140753034	LOC140753034	uncharacterized LOC140753034			18062.4	20255.5	21910.6	19063.3	20357.8	17053	18641.6	27454.8	19677.5	21113.8	26380.2	19908.2	21050.1	28878.8	19330.7	23931.1	30355.5
LOC140753439	LOC140753439	fabp	fatty acid-binding protein-like	fabp	fatty acid binding protein	1022.71	1061.08	1281.72	1150.28	1145.57	804.412	833.187	921.24	906.459	809.194	950.126	971.982	857.371	1149.89	833.641	886.898	1127.12
LOC140753172	Arl6IP1	Arl6IP1	ADP-ribosylation factor-like 6 interacting protein 1	Arl6IP1	ADP-ribosylation factor-like 6 interacting protein 1	764.653	845.493	724.237	799.254	770.645	963.803	966.399	688.166	795.862	709.379	805.384	627.335	679.426	677.921	656.618	682.665	641.772
LOC140753171	LOC140753171	LOC140753171	uncharacterized LOC140753171			1280.76	1285.54	1114.97	933.183	976.972	1272.33	1137.4	1062.19	980.19	1006.94	968.736	1089.45	1079.8	1071.23	949.146	926.609	784.306
