## Supplementary material for "WntA expression and wing transcriptomics illuminate the evolution of stripe patterns in skipper butterflies": Tables S1-S11 (part 16 of 86)

### Sheet: Table_S3 (continued)
Geneid	Symbol	gene_label	NCBI Name	FB_gene_symbol	FB_gene_fullname	36h_female_ind1_FWD	36h_female_ind1_FWM	36h_female_ind1_FWP	36h_female_ind1_HWD	36h_female_ind1_HWM	36h_female_ind2_FWD	36h_female_ind2_FWM	36h_female_ind2_FWP	36h_female_ind2_HWD	36h_female_ind2_HWM	36h_female_ind2_HWP	36h_male_ind3_FWD	36h_male_ind3_FWM	36h_male_ind3_FWP	36h_male_ind3_HWD	36h_male_ind3_HWM	36h_male_ind3_HWP
LOC140753173	l(1)G0196	lethal (1) G0196	inositol hexakisphosphate and diphosphoinositol-pentakisphosphate kinase	l(1)G0196	lethal (1) G0196	1166.67	1062.86	1068.6	769.012	1059.35	920.926	811.388	903.737	774.177	971.159	753.691	904.859	827.04	1014.02	1008.15	697.794	849.361
LOC140753169	LOC140753169	probable tRNA (uracil-O(2)-)-methyltransferase	probable tRNA (uracil-O(2)-)-methyltransferase			723.908	778.067	658.128	615.642	602.813	675.781	647.173	576.696	568.163	617.097	576.899	493.09	604.608	546.341	522.281	565.421	509.47
LOC140753170	Pex5	Peroxin 5	peroxisomal biogenesis factor 5	Pex5	Peroxin 5	912.694	888.966	980.779	631.843	564.319	683.238	661.221	674.348	642.979	570.642	673.049	895.824	794.686	929.638	575.011	652.409	692.207
LOC140752998	LOC140752998	synaptic plasticity regulator PANTS	synaptic plasticity regulator PANTS			183.354	233.331	270.356	290.54	293.323	179.897	197.64	157.532	170.232	219.719	160.25	249.127	204.232	237.415	300.061	347.006	249.984
LOC140752996	Aldh7A1	Aldh7A1	aldehyde dehydrogenase 7 family member A1	Aldh7A1	Aldehyde dehydrogenase 7 family member A1	16.2981	47.0211	15.7872	54.0036	46.1925	43.8092	48.9255	35.0071	62.8883	74.0768	86.845	49.0509	60.663	48.6272	43.9419	47.276	42.3949
LOC140752997	Mettl5	Methyltransferase like 5	Methyltransferase like 5	Mettl5	Methyltransferase like 5	2689.19	2643.83	2731.18	3751.09	3556.06	2269.69	2750	2543.54	2761.66	2924.78	2879.33	2270.54	2329.46	2435.65	2645.3	2768.48	2841.19
LOC140753032	LOC140753032	lola like	uncharacterized LOC140753032	lolal	lola like	298.799	301.645	252.595	192.253	219.415	187.354	179.232	166.744	196.255	165.103	187.13	258.162	277.028	245.997	209.666	157.902	184.199
LOC140753415	Sbds	Sbds	SBDS ribosome maturation factor	Sbds	SBDS ribosome maturation factor	820.338	884.53	910.723	956.945	982.361	994.563	1099.61	1070.48	1081.03	1196.53	1160	1002.96	932.189	1158.47	1013.18	1123.28	1222.14
LOC140752951	LOC140752951	gametogenetin-binding protein 2-like	gametogenetin-binding protein 2-like			2552.01	2393.64	2138.18	2143.94	2130.25	1838.12	1997.23	1997.25	1920.26	1927.25	2109.09	2141.46	1939.2	1843.54	1747.63	1879.69	1857.34
LOC140752952	LOC140752952	3-oxoacyl-[acyl-carrier-protein] synthase, mitochondrial	3-oxoacyl-[acyl-carrier-protein] synthase, mitochondrial			372.14	404.559	351.265	410.428	445.758	291.751	335.212	266.238	269.986	322.046	346.346	245.254	216.365	284.612	345.258	320.531	279.222
LOC140753468	LOC140753468	LOC140753468	uncharacterized LOC140753468			13.5818	9.7591	1.9734	8.64058	5.38913	1.86422	7.26616	2.76372	3.25284	10.0443	2.06774	3.87244	2.0221	4.29064	1.25548	2.83656	8.04042
LOC140753038	LOC140753038	LOC140753038	uncharacterized LOC140753038			4.07453	2.66157	0.986699	4.32029	6.159	0.932111	1.45323	0.92124	2.16856	0.627769	1.03387	2.58162	6.0663	7.15106	2.51097	1.89104	6.57852
LOC140753296	LOC140753296	hinge2	uncharacterized LOC140753296	hng2	hinge2	0	0	0	0	0	0	0	0	0	0	0	0	0	0	0	0	0
LOC140753040	LOC140753040	zinc finger MYM-type protein 1-like	zinc finger MYM-type protein 1-like			1.35818	0.887191	0	2.16015	0	4.66056	8.23498	4.6062	6.50569	8.161	4.13548	0	0	0	0	0.94552	2.19284
LOC140753162	LOC140753162	LOC140753162	uncharacterized LOC140753162			9.50723	7.98472	17.7606	10.8007	16.1674	0	0.484411	1.84248	3.25284	3.76661	3.10161	7.74487	0	5.72085	7.5329	7.56416	4.38568
LOC140753160	LOC140753160	LOC140753160	uncharacterized LOC140753160			0	0	0	0	0	0	0	0	0	0	0	0	0	0	0	0	0
LOC140753161	LOC140753161	LOC140753161	uncharacterized LOC140753161			0	0	0	0	0	0	0.484411	0.92124	1.08428	0	1.03387	0	0	0	0	0	0
LOC140753159	LOC140753159	hinge2	uncharacterized LOC140753159	hng2	hinge2	0	0	0	0	0	0	0.968822	0.92124	1.08428	1.25554	0	0	0	0	0	0.94552	0
LOC140753157	LOC140753157	LOC140753157	uncharacterized LOC140753157			1.35818	4.43596	0.986699	2.16015	3.0795	13.0496	8.23498	6.44868	15.1799	10.6721	7.23709	2.58162	6.0663	2.86042	5.02193	0.94552	1.46189
LOC140753158	LOC140753158	LOC140753158	uncharacterized LOC140753158			36.6708	20.4054	14.8005	32.4022	17.7071	7.45689	1.93764	5.52744	6.50569	6.27769	11.3726	5.16325	2.0221	4.29064	3.76645	8.50968	8.77137
LOC140753041	LOC140753041	LOC140753041	uncharacterized LOC140753041			0	2.66157	0	1.08007	3.84938	0	0	0.92124	2.16856	0	0	0	0	0	0	0	0
LOC140752945	LOC140752945	LOC140752945	uncharacterized LOC140752945			17.6563	15.9694	15.7872	15.121	18.477	0	0.484411	0.92124	0	1.25554	9.30482	10.3265	2.0221	4.29064	6.27742	2.83656	5.11663
LOC140752947	LOC140752947	LOC140752947	uncharacterized LOC140752947			2.71635	1.77438	6.90689	6.48044	4.61925	0	0	0.92124	0	0.627769	0	0	2.0221	1.43021	0	0	0
LOC140752948	LOC140752948	LOC140752948	uncharacterized LOC140752948			0	0	0	0	0	0	0	0	0	0	0	0	0	0	0	0	0
LOC140752949	LOC140752949	LOC140752949	uncharacterized LOC140752949			13.5818	11.5335	11.8404	22.6815	14.6276	9.32111	15.0167	17.5036	30.3599	21.9719	18.6096	9.03568	10.1105	15.7323	16.3213	10.4007	10.9642
LOC140753457	LOC140753457	hinge2	uncharacterized LOC140753457	hng2	hinge2	0	0.887191	0.986699	0	0.769876	6.52478	6.29734	7.36992	10.8428	9.41654	5.16935	1.29081	0	0	2.51097	2.83656	1.46189
LOC140753271	LOC140753271	LOC140753271	uncharacterized LOC140753271			6.79088	7.09753	1.9734	2.16015	1.53975	3.72845	0.968822	1.84248	2.16856	1.25554	0	1.29081	4.0442	1.43021	0	0.94552	2.19284
LOC140753371	LOC140753371	LOC140753371	uncharacterized LOC140753371			1.35818	2.66157	3.9468	6.48044	10.0084	12.1174	31.0023	21.1885	24.9385	33.2718	29.9822	14.1989	10.1105	18.5928	11.2994	17.9649	15.3499
LOC140753048	LOC140753048	LOC140753048	uncharacterized LOC140753048			0	0.887191	0.986699	0	1.53975	0	0	0.92124	1.08428	0	0	2.58162	0	2.86042	2.51097	0.94552	1.46189
LOC140753049	LOC140753049	LOC140753049	uncharacterized LOC140753049			4.07453	0	0	0	1.53975	0	0	0	1.08428	1.25554	0	1.29081	4.0442	0	0	0	0
LOC140753051	LOC140753051	LOC140753051	uncharacterized LOC140753051			1.35818	0	1.9734	4.32029	0.769876	0	0	0.92124	0	0.627769	0	3.87244	4.0442	1.43021	0	0	1.46189
LOC140752942	LOC140752942	LOC140752942	uncharacterized LOC140752942			0	0	0	0	0	0	0	0	0	0	0	0	0	0	0	0	0
LOC140752941	LOC140752941	LOC140752941	uncharacterized LOC140752941			16.2981	15.9694	20.7207	33.4823	34.6444	0	2.90646	1.84248	1.08428	3.13885	5.16935	14.1989	14.1547	10.0115	10.0439	7.56416	16.0808
LOC140752944	LOC140752944	LOC140752944	uncharacterized LOC140752944			0	0	0	0	0	0	0	0	0	0	0	1.29081	0	0	0	0	0
LOC140752992	LOC140752992	LOC140752992	uncharacterized LOC140752992			1.35818	0	1.9734	0	0.769876	0	0	0.92124	0	0	0	1.29081	0	1.43021	1.25548	0	0.730947
LOC140752939	LOC140752939	neuferricin	neuferricin			1427.44	1389.34	1371.51	1107.07	1021.62	1022.53	1106.39	1040.08	982.359	866.949	959.431	1315.34	1180.91	1377.29	887.627	999.414	1244.07
LOC140752940	tant	tantalus	tantalus	tant	tantalus	704.893	684.024	796.266	1081.15	932.319	897.623	979.963	784.897	822.969	886.41	851.908	583.447	679.426	788.047	780.911	850.968	844.975
LOC140752938	SERCA	SERCA	ATPase sarcoplasmic/endoplasmic reticulum Ca2+ transporting SERCA	SERCA	Sarco/endoplasmic reticulum Ca(2+)-ATPase	5383.81	4973.59	4950.27	5599.1	5869.53	5661.64	5641.45	6105.06	6093.66	6891.65	6476.16	5263.93	5378.79	5344.7	7298.13	7065.87	5816.88
LOC140753183	LOC140753183	LOC140753183	uncharacterized LOC140753183			0	0	0	0	0	0	0	0	0	0	0	0	0	0	0	0	0
LOC140753303	LOC140753303	LOC140753303	uncharacterized LOC140753303			0	0.887191	0.986699	2.16015	1.53975	0	0.484411	0	0	0.627769	0	0	0	0	0	0.94552	1.46189
LOC140753099	LOC140753099	pre-piRNA 3'-exonuclease trimmer-like	pre-piRNA 3'-exonuclease trimmer-like			173.847	127.756	196.353	167.411	140.117	173.373	186.498	186.091	208.182	207.164	204.706	193.622	188.055	210.241	228.498	214.633	222.208
LOC140753098	LOC140753098	straw	uncharacterized LOC140753098	stw	straw	770.086	883.642	880.136	212.774	412.653	125.835	403.03	227.546	541.056	112.371	108.556	1028.78	570.233	517.737	97.9277	115.353	116.221
LOC140753304	LOC140753304	LOC140753304	uncharacterized LOC140753304			74.6997	66.5393	61.1753	71.2848	73.1382	96.0075	94.4601	93.0453	80.2368	99.8153	111.658	114.882	107.171	67.22	62.7742	71.8595	73.0947
LOC140753052	LOC140753052	LOC140753052	uncharacterized LOC140753052			0	0	0	0	0	0	0	0	0	0	1.03387	0	0	0	0	0.94552	0
LOC140753055	LOC140753055	slit	uncharacterized LOC140753055	sli	slit	6.79088	1.77438	0.986699	0	0	0	0	0.92124	0	0	0	0	0	1.43021	0	0	0
LOC140753488	LOC140753488	Troponin C at 41C	troponin C, isoallergen Bla g 6.0101-like	TpnC41C	Troponin C at 41C	0	3.54876	0	0	0	0.932111	0	0	0	0	0	0	0	0	0	0	0
LOC140753290	LOC140753290	Troponin C at 41C	troponin C, isoallergen Bla g 6.0101-like	TpnC41C	Troponin C at 41C	0	0	0	0	0	0	0	0	0	0	0	0	0	0	0	0	0
LOC140753492	stw	straw	laccase	stw	straw	3008.36	26563.4	1259.03	4.32029	4.61925	172.441	23.7361	33.1646	8.67425	3.76661	5.16935	1156.57	370.045	254.578	25.1097	8.50968	13.888
LOC140753056	LOC140753056	trypsin-1-like	trypsin-1-like			0	3.54876	0	0	0	0	0.484411	0.92124	0	0	0	1.29081	0	0	0	0	0
LOC140753260	LOC140753260	straw	uncharacterized LOC140753260	stw	straw	1026.78	857.914	696.61	79.9254	86.9959	296.411	207.812	460.62	165.895	145.642	194.367	305.922	260.851	469.11	79.0955	119.135	234.634
LOC140753274	LOC140753274	Odorant receptor 67d	uncharacterized LOC140753274	Or67d	Odorant receptor 67d	1.35818	0	0	0	0	0	0	0	0	0	0	0	0	0	0	0	0
LOC140753421	LOC140753421	Odorant receptor 59a	uncharacterized LOC140753421	Or59a	Odorant receptor 59a	0	0.887191	0.986699	0	0.769876	0	0	0.92124	0	0	0	1.29081	0	1.43021	0	0.94552	0
LOC140753372	AdoR	Adenosine receptor	Adenosine receptor	AdoR	Adenosine receptor	2.71635	1.77438	0.986699	1.08007	0	0	1.93764	1.84248	0	0	1.03387	2.58162	2.0221	2.86042	0	2.83656	0.730947
LOC140753039	LOC140753039	LOC140753039	uncharacterized LOC140753039			18526.9	11017.1	9404.23	4293.29	3171.89	4875.87	4004.14	4134.53	3377.54	2026.44	2609.49	9945.71	7413.02	6531.78	2752.02	2774.15	3542.9
LOC140753431	LOC140753431	LOC140753431	uncharacterized LOC140753431			275.71	451.58	221.021	164.171	151.665	54.0625	76.0525	49.747	79.1525	69.0546	127.166	91.6477	107.171	138.731	51.4748	89.8244	116.952
LOC140753509	LOC140753509	LOC140753509	uncharacterized LOC140753509			4.07453	12.4207	161.819	0	0	2.79633	5.81293	7.36992	3.25284	1.88331	1.03387	11.6173	6.0663	7.15106	1.25548	0.94552	4.38568
LOC140753392	LOC140753392	LOC140753392	uncharacterized LOC140753392			4.07453	63.8778	18.7473	9.72066	2.30963	9.32111	45.5346	8.29116	32.5284	8.78877	18.6096	40.0152	66.7294	28.6042	5.02193	5.67312	5.11663
LOC140753249	slim	slim	scruin like at the midline	slim	scruin like at the midline	297.441	292.773	279.236	254.897	265.607	236.756	290.646	267.16	271.07	234.786	262.603	307.213	281.072	293.194	261.141	319.586	284.338
LOC140752991	LOC140752991	E3 ubiquitin-protein ligase RNF10	E3 ubiquitin-protein ligase RNF10			6585.8	6513.76	6972.02	5775.15	5913.41	6006.53	5981.99	6493.82	5355.27	4983.86	5116.62	7484.13	6600.14	8207.99	5758.9	5714.72	5899.47
LOC140753214	LOC140753214	LOC140753214	uncharacterized LOC140753214			1.35818	0.887191	2.9601	3.24022	4.61925	7.45689	5.32852	1.84248	6.50569	7.53323	4.13548	131.663	125.37	147.312	129.315	148.447	136.687
LOC140753213	mEFTu1	mEFTu1	mitochondrial translation elongation factor Tu 1	mEFTu1	mitochondrial translation elongation factor Tu 1	3817.83	4038.49	4967.04	4750.16	4981.09	5928.23	6282.32	5563.37	5370.45	5587.77	5288.24	4644.34	4357.63	5011.46	5352.13	5553.04	4797.21
LOC140753203	Ran	Ran	RAN, member RAS oncogene family	Ran	Ran	7764.69	9160.25	11198	15051.9	13390.4	13641.4	15678.4	13572.6	14288.7	15063.3	14304.6	12425.4	11590.7	11790.7	15945.9	16866.2	13227.9
LOC140753519	Syx1A	Syntaxin 1A	Syntaxin 1A	Syx1A	Syntaxin 1A	855.651	949.295	1011.37	1360.89	1403.48	589.094	634.578	678.033	826.222	883.899	857.078	667.35	770.421	683.642	910.226	764.925	997.012
LOC140753551	Polr2J	Polr2J	DNA-directed RNA polymerase II subunit RPB11	Polr2J	RNA polymerase II subunit J	1110.99	1134.72	1150.49	1398.69	1370.38	1408.42	1481.33	1296.18	1336.92	1484.05	1366.78	1116.55	1098	828.093	1441.3	1368.17	1363.95
LOC140753546	CLIP-190	CLIP-190	Cytoplasmic linker protein 190	CLIP-190	Cytoplasmic linker protein 190	1777.85	2457.52	1708.96	2567.33	2463.6	1713.22	1749.69	1684.03	2626.13	2844.42	2844.17	2666.82	2014.01	2231.13	2529.8	2767.54	3252.71
LOC140753552	LOC140753552	LOC140753552	uncharacterized LOC140753552			81.4906	98.4782	45.3882	83.1656	59.2804	20.5064	17.9232	19.346	15.1799	40.805	22.7451	15.4897	16.1768	12.8719	47.7084	21.747	10.2333
LOC140753549	pelo	pelota	pelota mRNA surveillance and ribosome rescue factor	pelo	pelota	719.833	735.482	656.155	592.96	656.704	585.366	662.674	602.491	565.995	688.035	630.66	668.641	616.741	742.28	679.217	652.409	620.574
LOC140753548	LOC140753548	pescadillo homolog	pescadillo homolog			9198.93	10190.3	8282.35	8819.88	8347.76	5122.88	5162.37	4991.28	4666.75	5170.93	5409.2	5340.09	5148.27	5062.95	5101.03	6196.94	4554.53
LOC140753553	LOC140753553	LOC140753553	uncharacterized LOC140753553			0	0	5.92019	0	0	0	0	0	0	0	0	0	0	0	0	0	0
LOC140752993	LOC140752993	LOC140752993	uncharacterized LOC140752993			0	2.66157	0	0	0	0	0	0	0	0.627769	0	2.58162	0	0	0	0	0
LOC140753484	LOC140753484	LOC140753484	uncharacterized LOC140753484			4.07453	4.43596	0	1.08007	2.30963	0	1.45323	0.92124	1.08428	0.627769	3.10161	1.29081	0	2.86042	3.76645	3.78208	0.730947
LOC140753547	LOC140753547	LOC140753547	uncharacterized LOC140753547			14.9399	47.9083	16.7739	12.9609	8.46863	23.3028	36.8152	31.3222	33.6127	42.6883	25.8467	28.3979	22.2431	20.023	21.3432	17.0194	17.5427
LOC140753256	LOC140753256	glyoxalase domain-containing protein 4	glyoxalase domain-containing protein 4			2078.01	2113.29	1962.54	2105.06	2099.45	1190.31	1183.42	1145.1	1215.48	1171.42	1120.71	2248.59	1987.73	1829.24	1682.35	1683.97	1503.56
LOC140753239	IA-2	IA-2	tyrosine phosphatase IA-2	IA-2	IA-2 protein tyrosine phosphatase	294.724	440.934	227.927	362.904	474.243	329.967	337.15	258.868	427.207	452.622	550.019	307.213	412.509	247.427	367.857	388.609	288.724
LOC140753352	Ack	Activated Cdc42 kinase	activated Cdc42 kinase	Ack	Activated Cdc42 kinase	92.356	83.396	72.029	95.0464	171.682	101.6	52.3164	121.604	241.795	146.898	188.164	51.6325	117.282	50.0574	210.921	149.392	194.432
LOC140753485	LOC140753485	cilia- and flagella-associated protein 65	cilia- and flagella-associated protein 65			9.50723	10.6463	7.89359	22.6815	28.4854	21.4386	48.4411	22.1098	24.9385	27.6218	27.9145	10.3265	14.1547	20.023	10.0439	33.0932	16.8118
LOC140753163	LOC140753163	uncharacterized protein YdcI	uncharacterized protein YdcI			357.2	399.236	438.094	467.672	442.678	482.834	445.658	386.921	392.51	372.267	358.753	369.172	329.603	406.18	326.426	348.897	301.15
LOC140753164	LOC140753164	putative protein N-methyltransferase FAM86B1	putative protein N-methyltransferase FAM86B1			209.159	186.31	222.007	203.054	202.477	505.204	505.725	450.486	534.551	525.443	506.596	342.065	337.691	327.519	372.879	371.589	431.259
LOC140752956	LOC140752956	mitochondrial inner membrane protease ATP23 homolog	mitochondrial inner membrane protease ATP23 homolog			551.419	535.863	628.527	504.394	633.608	632.904	674.3	555.508	515.034	564.992	536.578	663.477	562.144	672.2	573.756	621.206	565.753
LOC140752957	LOC140752957	GluClalpha	glycine receptor subunit alpha-2-like	GluClalpha	Glutamate-gated chloride channel subunit alpha	0	0	1.9734	0	0	0	0	0	0	0	1.03387	1.29081	8.08841	1.43021	0	0	0
LOC140753529	LOC140753529	ras-related protein Rap-1	ras-related protein Rap-1			0	0	0.986699	0	0	0	0.484411	0	1.08428	0	0	1.29081	0	0	0	0	0.730947
LOC140753465	LOC140753465	LOC140753465	uncharacterized LOC140753465			0	0	0	0	0.769876	0	0	0	0	0	1.03387	0	0	0	1.25548	0	0.730947
LOC140753335	LOC140753335	LOC140753335	uncharacterized LOC140753335			43.4616	101.14	25.6542	7.56051	5.38913	19.5743	10.1726	16.5823	4.33712	15.6942	18.6096	14.1989	60.663	34.3251	11.2994	17.9649	19.7356
LOC140753412	LOC140753412	LOC140753412	uncharacterized LOC140753412			1.35818	1.77438	1.9734	0	3.0795	0	0	0.92124	1.08428	0.627769	0	1.29081	0	1.43021	1.25548	6.61864	3.65474
LOC140753460	LOC140753460	LOC140753460	uncharacterized LOC140753460			0	0	0.986699	0	0	0	0.968822	0	0	0.627769	0	0	2.0221	1.43021	0	0	2.19284
LOC140753374	LOC140753374	Mipp2	multiple inositol polyphosphate phosphatase 1-like	Mipp2	Multiple inositol polyphosphate phosphatase 2	680.446	637.89	627.541	600.521	559.7	836.104	842.39	873.336	910.796	693.057	797.113	742.217	677.404	850.976	651.596	694.957	765.302
LOC140753251	LOC140753251	heat shock 70 kDa protein 14	heat shock 70 kDa protein 14			1386.7	1490.48	1715.87	1652.51	1703.73	2002.18	2019.99	1915.26	1642.69	1875.15	1763.78	1750.34	1702.61	1893.6	2130.56	2051.78	1798.86
LOC140753414	LOC140753414	LOC140753414	uncharacterized LOC140753414			0	0	1.9734	0	0	0	0	0	0	0	0	1.29081	0	1.43021	0	0	0
LOC140753386	Rif1	Rap1 interacting factor 1	Rap1 interacting factor 1	Rif1	Rap1 interacting factor 1	3865.37	2857.64	2227.97	2625.66	2595.25	3096.47	2517	2358.37	3083.7	2773.48	2741.82	2790.74	2820.83	2292.63	2930.3	2994.46	2632.14
LOC140753387	Ptr	Patched-related	patched domain-containing protein	Ptr	Patched-related	7941.25	5635.44	2737.1	25.9217	6.159	635.7	61.5202	169.508	37.9498	33.2718	38.2532	3563.93	2212.18	1720.55	25.1097	44.4394	71.6328
LOC140753305	LOC140753305	LOC140753305	uncharacterized LOC140753305			0	0	0	0	0.769876	0	0	0	0	0	0	0	0	0	0	0	0
LOC140753505	EcR	Ecdysone receptor	Ecdysone receptor	EcR	Ecdysone receptor	5485.67	5553.82	6122.47	5796.75	6413.83	7220.13	5093.58	6828.23	7032.65	6248.19	5876.51	6886.48	7728.47	6709.13	8346.45	6840.84	6487.16
LOC140753507	LOC140753507	LOC140753507	uncharacterized LOC140753507			1546.96	1561.46	1561.94	1128.68	1104.77	1396.3	1268.19	1513.6	1208.97	1206.57	1226.17	1738.72	1435.69	1910.76	1431.25	1244.3	965.581
LOC140753058	LOC140753058	lymphocyte antigen 75-like	lymphocyte antigen 75-like			2439.28	5518.33	2859.45	2509.01	3213.46	759.671	850.141	706.591	865.256	981.831	1276.83	921.64	1249.66	1440.22	1142.49	2054.61	1330.32
LOC140753059	LOC140753059	LOC140753059	uncharacterized LOC140753059			412.885	896.95	467.695	442.83	551.231	227.435	250.925	193.46	214.688	273.707	350.482	157.479	254.785	276.031	229.753	356.461	240.482
LOC140753060	LOC140753060	macrophage mannose receptor 1-like	macrophage mannose receptor 1-like			1223.72	2493.01	1479.06	978.546	1249.51	302.936	345.869	250.577	293.84	296.935	534.51	210.402	388.244	433.354	357.813	503.962	391.788
LOC140753504	LOC140753504	fatty acyl-CoA reductase 1-like	fatty acyl-CoA reductase 1-like			148.041	199.618	237.794	582.159	732.152	386.826	474.723	595.121	705.867	1124.33	905.67	370.463	382.177	421.913	789.699	880.279	801.118
LOC140753610	Sarm	Sarm	sterile alpha and armadillo motif	Sarm	Sterile alpha and Armadillo motif	2651.16	2270.32	1817.5	1368.45	1447.37	1596.71	1265.77	1419.63	1053.92	1168.91	1657.29	1511.54	1528.71	1844.97	955.423	1052.36	1641.71
LOC140753608	LOC140753608	peptidyl-prolyl cis-trans isomerase H	peptidyl-prolyl cis-trans isomerase H			529.689	575.787	719.304	793.854	815.298	949.821	1023.08	860.438	748.154	930.982	831.231	724.146	746.155	735.129	935.335	956.866	834.742
LOC140753607	LOC140753607	Coenzyme Q10	coenzyme Q-binding protein COQ10 homolog B, mitochondrial	Coq10	Coenzyme Q10	445.482	519.894	437.108	395.307	392.637	369.116	362.824	330.725	242.879	232.275	275.009	276.234	295.227	326.088	286.25	268.528	228.786
LOC140753609	LOC140753609	LOC140753609	uncharacterized LOC140753609			2982.55	3428.11	3639.93	3764.05	4218.15	3867.33	3759.03	3384.64	3194.29	3496.67	3624.75	3446.47	3306.14	3738.58	3910.83	4505.4	3653.27
LOC140753315	nemy	no extended memory	cytochrome b561 family member no extended memory	nemy	no extended memory	5538.64	3648.13	4218.14	2042.42	1649.84	2528.82	2484.06	1827.74	3601.98	2406.87	2000.54	4588.84	3720.67	3326.67	2856.23	2378.93	2040.07
LOC140753314	LOC140753314	NCK-interacting protein with SH3 domain	NCK-interacting protein with SH3 domain			482.152	398.349	528.871	641.563	495.8	524.779	649.595	643.026	722.131	688.663	787.808	743.508	827.04	620.712	873.817	869.878	888.832
LOC140753406	LOC140753406	LOC140753406	uncharacterized LOC140753406			2.71635	14.1951	9.86699	7.56051	8.46863	1.86422	0.484411	0	2.16856	0.627769	9.30482	56.7957	36.3978	145.882	41.431	34.9842	216.36
LOC140753407	LOC140753407	LOC140753407	uncharacterized LOC140753407			141.25	482.632	271.342	260.298	394.176	42.8771	77.9901	70.0142	82.4054	121.159	243.993	187.168	317.47	430.494	244.819	421.702	448.802
LOC140753192	Hs3st-A	Hs3st-A	Heparan sulfate 3-O sulfotransferase-A	Hs3st-A	Heparan sulfate 3-O sulfotransferase-A	2.71635	2.66157	0.986699	3.24022	0	1.86422	3.39088	3.68496	2.16856	2.51108	0	6.45406	2.0221	0	3.76645	3.78208	3.65474
LOC140753576	LOC140753576	LOC140753576	uncharacterized LOC140753576			21.7308	34.6005	16.7739	9.72066	11.5481	1.86422	0.968822	0	0	3.76661	6.20322	1.29081	2.0221	4.29064	0	0	0.730947
LOC140753559	LOC140753559	LOC140753559	uncharacterized LOC140753559			0	0	0	0	0	0	0	0	0	0	0	0	0	0	1.25548	0.94552	0
LOC140752963	LOC140752963	INO80 complex subunit B	INO80 complex subunit B			365.349	395.687	418.36	500.074	482.712	389.623	405.452	366.654	380.583	392.983	417.683	373.045	390.266	384.727	399.244	469.923	396.904
LOC140752964	LOC140752964	BTB/POZ domain-containing adapter for CUL3-mediated RhoA degradation protein 3	BTB/POZ domain-containing adapter for CUL3-mediated RhoA degradation protein 3			1701.79	1422.17	1597.47	1823.16	1535.13	1448.5	2004.01	1648.1	1811.83	1685.56	1721.39	1903.95	1941.22	1726.27	1810.41	2020.58	1966.25
LOC140753300	LOC140753300	solute carrier family 22 member 7-like	solute carrier family 22 member 7-like			221.383	367.297	162.805	211.694	256.369	164.984	151.621	114.234	151.799	163.848	219.18	219.438	268.94	230.264	269.929	275.146	255.101
LOC140753190	LOC140753190	protein phosphatase 1G	protein phosphatase 1G			4773.99	4506.93	4976.91	7527.03	6608.61	6233.96	6704.25	6325.23	7280.95	7251.36	7168.85	6397.26	6834.7	5450.54	8169.43	8704.45	7104.07
LOC140753195	IFT20	IFT20	intraflagellar transport 20	IFT20	Intraflagellar transport 20	131.743	105.576	90.7763	170.652	117.791	73.6368	199.093	73.6992	97.5853	87.8877	92.0144	87.7752	109.193	78.6617	99.1832	73.7505	76.0185
LOC140753184	LOC140753184	LOC140753184	uncharacterized LOC140753184			1507.58	1315.7	1330.07	1086.55	1096.3	1245.3	864.673	1005.07	961.757	832.422	960.465	1073.96	1069.69	1028.32	779.655	754.525	899.796
LOC140753189	inaE	inaE	inactivation no afterpotential E	inaE	inactivation no afterpotential E	127.669	360.2	151.952	88.566	62.3599	112.785	207.812	245.05	140.957	139.365	223.316	171.678	155.702	153.033	59.0077	99.2796	172.504
LOC140753568	baz	bazooka	par-3 family cell polarity regulator	baz	bazooka	2170.37	1929.64	1779.02	1966.81	2027.85	1592.05	1294.35	1579.01	1919.18	1788.51	1657.29	1662.57	1745.07	1214.25	1845.56	1629.13	1643.17
LOC140753186	rut	Adenylate cyclase 1	adenylate cyclase rutabaga	Adcy1	Adenylate cyclase 1	5897.2	3114.04	3068.63	5687.66	4282.05	5329.81	2914.22	2252.43	8546.3	5259.45	2981.68	4193.85	2938.11	2285.48	5731.28	3204.37	2370.46
LOC140753063	LOC140753063	Jonah 65Aiv	prostasin-like	Jon65Aiv	Jonah 65Aiv	0	0	0	0	0	0	0	0	0	0	0	0	0	0	0	0	0
LOC140753500	LOC140753500	Tousled-like kinase	serine/threonine-protein kinase tousled-like 2	Tlk	Tousled-like kinase	5515.55	4492.74	3661.64	4482.3	4242.78	4295.17	4277.83	4409.98	4711.2	4454.02	4197.51	4664.99	3989.61	4240.58	4454.46	4588.61	3870.36
LOC140753191	LOC140753191	late secretory pathway protein AVL9 homolog	late secretory pathway protein AVL9 homolog			689.953	693.784	745.945	855.418	759.097	714.929	811.388	773.842	770.924	826.144	807.452	768.033	675.382	729.408	834.897	837.73	826.701
LOC140753185	Arms	Arms	Ankyrin repeat-rich membrane spanning	Arms	Ankyrin repeat-rich membrane spanning	366.708	407.221	387.773	263.538	321.808	369.116	302.272	426.534	440.218	500.96	376.328	482.764	402.398	513.446	357.813	312.022	360.357
LOC140753194	LOC140753194	Mettl1	tRNA (guanine-N(7)-)-methyltransferase	Mettl1	methyltransferase 1, tRNA methylguanosine	905.903	1069.95	1055.77	1225.88	1391.94	1609.76	1610.67	1325.66	1268.61	1508.53	1280.96	948.747	1002.96	1222.83	1224.1	1218.77	1156.36
LOC140753188	LOC140753188	superkiller complex protein 3-like	superkiller complex protein 3-like			1484.49	1700.75	1776.06	2037.02	2088.67	2080.47	2053.9	1879.33	2093.75	2106.17	2157.69	1252.09	1373.01	1441.65	1482.73	1637.64	1732.34
LOC140753299	LOC140753299	rotatin-like	rotatin-like			507.958	439.16	560.445	913.742	1028.55	800.684	787.652	783.054	851.161	886.41	798.147	756.416	776.487	830.953	1254.23	982.395	1044.52
LOC140753297	LOC140753297	Cytochrome P450 6a2	cytochrome P450 6a2-like	Cyp6a2	Cytochrome P450 6a2	414.244	306.968	176.619	1313.37	1545.14	576.045	230.095	123.446	413.111	465.177	358.753	747.38	380.155	173.056	1134.96	817.875	353.047
LOC140753298	IP3K1	IP3K1	inositol-trisphosphate 3-kinase-like protein	IP3K1	Inositol 1,4,5-triphosphate kinase 1	719.833	975.91	835.734	696.647	990.83	714.929	659.283	658.687	526.961	712.518	544.849	820.956	798.73	981.126	1161.32	688.338	603.031
LOC140753205	ncd	non-claret disjunctional	non-claret disjunctional	ncd	non-claret disjunctional	1284.83	1565.89	1923.08	4569.79	4581.53	4247.63	4178.04	3273.17	4504.1	4297.08	4087.92	3405.16	3275.8	3974.56	5391.05	5129.44	4670.02
LOC140753220	LOC140753220	bin3	7SK snRNA methylphosphate capping enzyme-like	bin3	bicoid-interacting protein 3	1320.15	1191.5	1302.44	1185.92	1281.84	1486.72	1404.79	1322.9	1316.32	1354.73	1173.44	1601.9	1466.02	1790.63	1515.37	1537.42	1290.12
LOC140753193	LOC140753193	Myosuppressin receptor 1	G-protein coupled receptor dmsr-1-like	MsR1	Myosuppressin receptor 1	2.71635	13.3079	8.88029	29.162	143.967	6.52478	16.47	18.4248	7.58997	35.7828	63.066	21.9438	14.1547	11.4417	42.6864	79.4237	32.1617
LOC140753196	LOC140753196	LOC140753196	uncharacterized LOC140753196			0	0.887191	0	1.08007	0	0	0.484411	0	0	0	0	0	0	0	0	0	0
LOC140753064	LOC140753064	Myosuppressin receptor 1	G-protein coupled receptor dmsr-1-like	MsR1	Myosuppressin receptor 1	0	0.887191	0	0	0	0	0	0	0	0	0	0	0	0	0	0	0
LOC140752989	LOC140752989	LOC140752989	uncharacterized LOC140752989			1.35818	7.09753	2.9601	2.16015	6.92888	16.778	19.3764	24.8735	19.5171	30.7607	18.6096	1.29081	6.0663	2.86042	12.5548	7.56416	2.92379
LOC140752987	LOC140752987	LOC140752987	uncharacterized LOC140752987			279.784	355.764	342.385	613.481	635.147	1.86422	0	1.84248	0	5.02215	37.2193	0	0	1.43021	1.25548	0	0
LOC140752988	LOC140752988	malectin-B	malectin-B			1799.58	2066.27	1966.49	2232.51	2107.92	1839.06	2126.56	1941.05	1867.13	1948.6	1786.53	1698.71	1668.23	1844.97	1875.69	2122.69	1837.6
LOC140753402	LOC140753402	LOC140753402	uncharacterized LOC140753402			411.527	668.055	827.841	2669.94	3445.96	1479.26	1919.24	2033.18	3166.1	4565.76	3855.3	1401.82	1571.17	1836.39	3654.71	4894.01	3391.59
LOC140753073	pkaap	pkaap	A-kinase anchoring protein pkaap	pkaap	pkaap	937.141	793.149	734.104	601.601	633.608	591.891	554.166	458.778	474.915	477.105	477.648	628.625	590.454	653.607	449.463	464.25	531.399
LOC140753075	LOC140753075	G-protein coupled receptor 143-like	G-protein coupled receptor 143-like			512.032	479.97	416.387	370.465	372.62	657.138	531.399	494.706	505.275	435.672	465.241	618.299	596.52	793.768	562.457	554.075	577.448
LOC140753370	LOC140753370	LOC140753370	uncharacterized LOC140753370			126.31	379.718	195.366	76.6852	42.3432	140.749	549.322	218.334	412.027	217.836	297.754	278.815	361.956	281.752	31.3871	76.5871	135.225
LOC140753541	LOC140753541	LOC140753541	uncharacterized LOC140753541			85.5651	125.981	63.1487	46.4431	50.8118	4.66056	3.39088	3.68496	6.50569	8.161	8.27095	0	0	0	1.25548	0	1.46189
LOC140752972	MICAL-like	MICAL-like	MICAL-like protein	MICAL-like	MICAL-like	1385.34	1063.74	1273.83	1341.45	1220.25	1145.56	1207.15	1273.15	1497.39	1322.08	1461.89	1019.74	1061.6	928.208	1291.89	1253.76	1323.01
LOC140752973	LOC140752973	LOC140752973	uncharacterized LOC140752973			1375.83	1375.15	1148.52	1196.72	1209.47	1373.93	1361.68	1170.9	1295.72	1173.93	1152.76	1227.56	1095.98	1095.54	1138.72	1270.78	1091.3
LOC140752974	LOC140752974	cabeza	uncharacterized LOC140752974	caz	cabeza	10015.2	8430.98	10846.8	15815.5	12934.7	13490.4	17753.2	15238.2	15404.4	17383.6	15554.6	13326.3	12615.9	11754.9	17035.7	17219.8	15420.1
LOC140753120	Miro	Mitochondrial Rho	mitochondrial Rho GTPase	Miro	Mitochondrial Rho	1514.37	1454.11	1380.39	1584.47	1548.99	1132.52	1050.69	921.24	1026.81	1123.71	1064.89	1152.7	1168.77	1161.33	1348.39	1290.63	1090.57
LOC140753586	Polr3B	Polr3B	RNA polymerase III subunit RpIII128	Polr3B	RNA polymerase III subunit B	1189.76	1236.74	1182.07	1392.21	1392.7	1388.85	1289.02	1284.21	1416.07	1431.94	1460.86	1197.87	1197.08	1238.56	1447.57	1519.45	1238.96
LOC140753587	LOC140753587	sphingomyelin phosphodiesterase 4	sphingomyelin phosphodiesterase 4			1574.13	1625.33	1808.62	2217.39	2159.5	1412.15	1508.94	1311.85	1461.61	1480.91	1612.84	1964.62	1997.84	2389.88	2178.26	2319.36	2203.81
LOC140753009	Dus1	Dihydrouridine synthase 1	Dihydrouridine synthase 1	Dus1	Dihydrouridine synthase 1	506.6	597.967	623.594	651.284	697.507	442.753	377.356	313.222	349.139	436.927	346.346	429.84	469.128	496.284	577.522	575.822	513.125
LOC140753010	LOC140753010	palmitoyltransferase ZDHHC11	palmitoyltransferase ZDHHC11			103.221	113.56	107.55	191.173	180.151	40.0808	55.2228	55.2744	67.2254	57.127	70.3031	55.5049	48.5304	71.5106	64.0297	88.8789	83.328
LOC140753011	BI-1	Bax Inhibitor-1	Bax Inhibitor-1	BI-1	Bax Inhibitor-1	9408.08	8674.07	7446.62	6381.07	6482.35	5647.66	5774.66	5532.05	5633.93	5754.76	5801.04	7133.03	5902.51	7326.98	5629.59	6065.51	5886.32
LOC140753114	LOC140753114	pre-rRNA 2'-O-ribose RNA methyltransferase FTSJ3	pre-rRNA 2'-O-ribose RNA methyltransferase FTSJ3			2755.74	2875.39	3028.18	3136.53	3241.18	3127.23	3107.01	2799.65	2861.42	3125.03	3081.96	2826.88	2679.28	2926.21	3286.86	3859.61	2940.6
LOC140752977	Eip75B	Eip75B	Ecdysone-induced protein 75B	Eip75B	Ecdysone-induced protein 75B	2429.78	2533.82	2451.95	783.053	798.361	1647.04	1426.59	1675.74	1087.53	1323.34	1029.73	3086.33	2628.73	3215.12	1855.6	1496.76	1674.6
LOC140753279	eIF1A	eIF1A	eukaryotic translation initiation factor 1A	eIF1A	eukaryotic translation initiation factor 1A	3229.74	3761.69	3771.16	4942.41	4552.27	4274.66	4599.96	4392.47	4562.66	4474.74	4614.16	3574.26	3835.93	3657.05	4929.03	5438.63	4357.18
LOC140753595	LOC140753595	spoonbill	A-kinase anchor protein 1, mitochondrial-like	spoon	spoonbill	4166.88	4939.88	4719.38	6610.05	5961.92	4901.04	5309.14	5124.86	5858.37	6736.59	6198.05	4400.38	4460.76	4802.65	7252.93	7422.33	6626.04
LOC140752950	Cpr	Cytochrome P450 reductase	Cytochrome P450 reductase	Cpr	Cytochrome P450 reductase	1049.87	1995.29	1563.92	2432.32	2085.59	1671.28	2039.85	2046.07	2608.78	2479.69	2733.55	1829.08	1745.07	1956.53	2806.01	2767.54	2632.14
LOC140753204	RpL23A	Ribosomal protein L23A	ribosomal protein L23A	RpL23A	Ribosomal protein L23A	39848.9	47399.1	35591.2	43113.3	45499.6	50398.3	42261	45536	40879.6	49086.5	41819	52013.3	44407.4	50352.1	42228.2	39115.2	31989.2
LOC140753557	LOC140753557	LOC140753557	uncharacterized LOC140753557			0	0	0.986699	0	0	4.66056	4.84411	4.6062	7.58997	1.88331	8.27095	0	2.0221	1.43021	2.51097	3.78208	5.84758
LOC140753142	SAK	Sak kinase	polo like kinase SAK	SAK	Sak kinase	551.419	752.338	795.279	1112.48	1201.78	1149.29	1065.7	983.884	1226.32	1201.55	1245.81	855.808	889.725	1254.3	1167.6	1319	1274.04
LOC140752976	ssh	slingshot	Protein phosphatase Slingshot	ssh	slingshot	1590.42	1206.58	1011.37	646.964	622.059	686.966	590.497	641.183	592.018	624.003	580.001	1217.24	903.879	1084.1	664.151	619.315	612.534
LOC140752979	LOC140752979	archipelago	periodic tryptophan protein 2 homolog	ago	archipelago	1.35818	0.887191	1.9734	0	0.769876	0	1.93764	0	0	0.627769	3.10161	0	0	0	0	0	0
LOC140752975	Smg6	Smg6	Smg6 nonsense mediated mRNA decay factor	Smg6	Smg6	1671.91	1431.93	1673.44	2241.15	2275.75	2201.65	2150.78	2001.85	2773.59	2692.5	2466.81	2185.34	2220.27	1920.78	2799.73	2598.29	2622.64
LOC140752981	tnc	tenectin	tenectin	tnc	tenectin	12616.1	21925.2	33197.5	96182.7	98908.2	89448.2	82812.9	127709	260864	163612	241745	63023.9	63344.4	68867.6	134494	157213	146328
LOC140753410	LOC140753410	LOC140753410	uncharacterized LOC140753410			152.116	116.222	143.071	114.488	113.942	136.088	98.3354	95.809	114.934	90.3988	92.0144	211.693	210.299	177.346	174.512	185.322	194.432
LOC140753411	LOC140753411	LOC140753411	uncharacterized LOC140753411			43.4616	43.4724	53.2818	17.2812	21.5565	0	0	0	0	1.25554	1.03387	0	0	1.43021	0	0	1.46189
LOC140753588	LOC140753588	TOX high mobility group box family member 4-B-like	TOX high mobility group box family member 4-B-like			10375.1	8293.46	11114.2	8119.99	6602.45	9146.81	8760.08	10130.9	7407.81	6925.55	7412.84	9047.3	8304.77	9213.43	6851.17	7432.73	8655.88
LOC140753253	LOC140753253	Rer1	protein RER1	Rer1	Retention in endoplasmic reticulum 1	937.141	935.987	899.87	954.784	948.487	1040.24	1082.66	901.894	908.628	934.12	886.026	941.002	990.83	889.592	1187.69	1198.92	1013.09
LOC140753021	LOC140753021	Calcineurin A at 14F	serine/threonine-protein phosphatase 2B catalytic subunit 3-like	CanA-14F	Calcineurin A at 14F	3043.67	3174.37	2770.65	2598.66	2569.84	2746	2879.34	2549.99	2487.34	2479.69	2442	2926.27	2960.36	3047.78	2877.57	2893.29	2640.91
LOC140753012	PIG-P	PIG-P	phosphatidylinositol glycan anchor biosynthesis class P	PIG-P	Phosphatidylinositol glycan anchor biosynthesis class P	1151.73	1179.08	1236.33	1223.72	1095.53	1042.1	1027.92	931.374	910.796	964.881	957.363	979.726	1065.65	1076.95	1151.28	1228.23	1144.66
LOC140753247	LOC140753247	LOC140753247	uncharacterized LOC140753247			5.4327	6.21034	7.89359	12.9609	10.7783	0.932111	4.3597	3.68496	2.16856	5.02215	1.03387	1.29081	0	0	1.25548	0.94552	0
LOC140753397	LOC140753397	PXMP2/4 family protein 4-like	PXMP2/4 family protein 4-like			198.294	171.228	148.005	132.849	125.49	99.7359	79.4434	81.9904	60.7197	83.4933	89.9466	96.8109	86.9504	92.9638	92.9058	85.0968	89.9065
LOC140753007	Pex23	Peroxin 23	tectonin beta-propeller repeat-containing peroxin 23	Pex23	Peroxin 23	647.85	601.516	632.474	689.087	714.445	653.41	618.108	655.002	808.874	678.618	680.286	642.824	760.31	659.328	755.801	662.809	710.481
LOC140753006	Sf3b1	Sf3b1	splicing factor 3b subunit 1	Sf3b1	Splicing factor 3b subunit 1	4456.18	4354.33	4370.09	4507.14	5036.53	5081.87	4820.37	4712.14	4546.39	4737.77	4351.56	4821.18	4104.87	4552.37	4803.48	4528.09	3903.99
LOC140753344	Dp1	Dp1	satellite-binding protein 1 Dp1	Dp1	Dodeca-satellite-binding protein 1	12518.3	13032.8	10281.4	15390	18784.2	12716.8	13097.5	14245.1	15110.5	18961.8	17053.7	12838.4	12308.5	12239.8	18509.6	19683.8	14835.3
LOC140753345	LOC140753345	VPS35 endosomal protein-sorting factor-like	VPS35 endosomal protein-sorting factor-like			871.949	884.53	883.096	955.865	966.964	823.054	821.076	880.706	792.61	804.8	818.825	1115.26	1156.64	1222.83	1118.64	1096.8	1259.42
LOC140753452	LOC140753452	LOC140753452	uncharacterized LOC140753452			33.9544	31.9389	31.5744	25.9217	39.2637	38.2166	31.0023	35.9284	29.2756	45.1994	45.4903	15.4897	20.221	34.3251	16.3213	13.2373	22.6594
LOC140753339	LOC140753339	LOC140753339	uncharacterized LOC140753339			13.5818	39.9236	38.4813	21.6015	9.23851	7.45689	28.0958	31.3222	9.75853	8.161	31.0161	16.7806	44.4862	42.9064	3.76645	7.56416	24.1213
LOC140753340	Nipped-B	Nipped-B	Nipped-B cohesin loading factor	Nipped-B	Nipped-B	3728.19	3166.39	3162.37	2584.61	2852.39	3575.58	2970.89	3161.7	3196.46	2964.33	2852.45	3238.65	3168.63	3216.55	2682.97	2456.46	2368.27
LOC140753341	LOC140753341	dehydrogenase/reductase SDR family protein 7-like	dehydrogenase/reductase SDR family protein 7-like			2751.66	1645.74	1351.78	578.919	441.139	674.849	442.751	448.644	338.296	296.307	363.922	867.426	715.824	715.106	282.484	270.419	266.065
LOC140753342	Pmi	Pmi	Transmembrane protein Pmi	Pmi	Pmi	764.653	585.546	595.966	387.746	437.289	665.527	572.089	556.429	510.696	487.149	491.088	531.815	521.702	517.737	414.31	363.08	420.295
LOC140753454	dpy	dumpy	fibrillin-like protein dumpy	dpy	dumpy	30565.7	22200.2	28229.5	41445.6	51262.9	41929.2	33258.2	46222.3	45008.5	44850.3	36046.9	44289.1	31455.8	36446.1	68314.6	48868.2	45285.8
LOC140753017	LOC140753017	inebriated	sodium- and chloride-dependent GABA transporter ine-like	ine	inebriated	1753.41	1631.54	1327.11	981.786	1043.18	1346.9	1126.74	1107.33	1008.38	1083.53	992.515	831.283	992.852	860.988	720.648	782.89	659.314
LOC140753018	LOC140753018	LOC140753018	uncharacterized LOC140753018			181.996	265.27	239.768	237.616	260.218	269.38	279.021	205.437	263.48	264.919	251.23	272.361	337.691	357.553	404.266	418.865	430.528
LOC140753423	LOC140753423	Glycerol kinase 1	glycerol kinase 3-like	Gk1	Glycerol kinase 1	110.012	131.304	126.297	154.45	123.95	101.6	129.338	123.446	127.945	119.276	100.285	147.153	119.304	144.451	138.103	138.991	156.423
LOC140753226	RtcB	RtcB RNA ligase	RtcB RNA ligase	RtcB	RtcB RNA ligase	2431.13	2933.94	2811.11	3340.67	3464.44	3177.57	3674.74	3392.01	3219.23	3408.79	3360.08	2692.63	2930.03	3230.85	3605.75	3797.21	3337.5
LOC140753310	NP15.6	NP15.6	NADH dehydrogenase [ubiquinone] 1 beta subcomplex subunit NP15.6	NP15.6	NP15.6	1070.24	1025.59	1005.45	1083.31	948.487	988.97	1168.4	1004.15	904.291	932.237	916.008	842.9	867.482	933.929	857.495	1060.87	1016.02
LOC140753309	LOC140753309	LOC140753309	uncharacterized LOC140753309			85.5651	43.4724	107.55	95.0464	51.5817	23.3028	41.1749	50.6682	28.1913	35.7828	82.7095	52.9233	95.0388	55.7783	62.7742	69.9685	80.4042
LOC140753536	LOC140753536	sodium-coupled monocarboxylate transporter 1	sodium-coupled monocarboxylate transporter 1			0	5.32315	0.986699	0	1.53975	0	1.45323	0	1.08428	0.627769	1.03387	2.58162	2.0221	0	0	0	2.19284
LOC140753539	Grasp65	Grasp65	Golgi reassembly-stacking protein 2	Grasp65	Grasp65	1469.55	1565.89	1443.54	1998.13	2111	1479.26	1709	1554.13	1612.33	1749.59	1750.34	1461.2	1579.26	1646.17	1920.89	2099.05	1678.99
LOC140753538	Hyccin	Hyccin	PI4KA lipid kinase complex subunit hyccin	Hyccin	Hyccin	1332.37	1175.53	1251.13	1006.63	997.759	1126.92	1134.49	1019.81	1041.99	1040.21	983.21	1206.91	1154.62	1075.52	926.547	902.026	844.975
LOC140753430	LOC140753430	LOC140753430	uncharacterized LOC140753430			32.5962	45.2468	37.4946	81.0055	77.7574	0.932111	0.484411	0.92124	0	0	9.30482	6.45406	2.0221	0	6.27742	1.89104	1.46189
LOC140753242	LOC140753242	F-box only protein 21-like	F-box only protein 21-like			1734.39	1726.47	1525.44	1405.17	1321.88	1625.6	1573.85	1415.95	1340.17	1338.4	1301.64	1399.24	1433.67	1580.38	1295.66	1296.31	1277.7
LOC140753618	mrj	mrj	DnaJ heat shock protein family (Hsp40) member B6 mrj	mrj	mrj	5209.96	4787.28	4425.35	3512.4	3283.52	3873.85	3947.46	3313.7	3089.12	3190.32	3069.56	3891.8	4013.87	3627.02	3284.34	3342.41	3004.92
LOC140753619	LOC140753619	LOC140753619	uncharacterized LOC140753619			2.71635	4.43596	1.9734	2.16015	0	1.86422	3.39088	1.84248	7.58997	1.88331	3.10161	2.58162	6.0663	4.29064	1.25548	3.78208	4.38568
LOC140753206	Gabat	Gabat	4-aminobutyrate aminotransferase	Gabat	gamma-aminobutyric acid transaminase	457.705	500.376	606.82	776.572	711.365	646.885	711.115	887.154	1002.96	770.901	843.637	632.498	521.702	793.768	620.209	669.428	952.424
LOC140753202	LOC140753202	CSN5	lys-63-specific deubiquitinase BRCC36-like	CSN5	COP9 signalosome subunit 5	933.067	904.048	1025.18	926.703	916.922	1053.29	993.042	952.562	922.723	926.587	899.466	1090.74	1071.71	1215.68	1085.99	1115.71	1165.13
LOC140753201	LOC140753201	LOC140753201	uncharacterized LOC140753201			1878.36	1525.97	1671.47	969.905	820.687	1435.45	1404.79	1214.19	895.616	821.75	886.026	1214.65	1146.53	1267.17	769.611	801.801	988.971
LOC140753473	LOC140753473	actin-binding protein IPP-like	actin-binding protein IPP-like			596.239	511.909	590.046	490.353	371.85	457.667	441.298	476.281	489.011	407.422	462.14	540.85	572.255	544.911	509.726	486.943	614.727
LOC140753474	LOC140753474	lanC-like protein 2	lanC-like protein 2			480.794	499.489	522.951	604.841	538.913	413.857	450.502	454.171	449.977	433.788	479.715	521.488	495.415	592.108	542.369	613.642	676.857
LOC140753475	CrebB	CrebB	Cyclic-AMP response element binding protein B	CrebB	Cyclic-AMP response element binding protein B	1746.61	1184.4	1074.52	1395.45	1275.68	965.667	1156.77	998.624	1216.56	1399.93	1311.98	1255.96	1162.71	923.917	1524.16	1524.18	1170.98
LOC140753223	LOC140753223	Rad23	UV excision repair protein RAD23 homolog A-like	Rad23	Rad23	2348.29	2751.18	3098.24	3669.01	3849.38	4068.67	4049.67	3847.1	3759.2	4030.91	3795.33	3625.89	3556.88	4081.83	4246.05	4295.5	3771.69
LOC140753451	E(bx)	Enhancer of bithorax	nucleosome-remodeling factor subunit NURF301 E(bx)	E(bx)	Enhancer of bithorax	2232.84	2130.15	2332.56	2779.03	3089.51	2661.18	2053.42	2438.52	3327.66	2737.7	2919.65	2186.64	2572.11	2276.9	3200.23	2772.26	3330.2
LOC140753307	AIMP2	AIMP2	aaRS-interacting multifunctional protein 2	AIMP2	aaRS-interacting multifunctional protein 2	1963.92	2200.23	1914.2	2280.03	2341.19	1890.32	1939.58	1808.39	1773.88	1937.92	1847.52	1419.89	1587.35	2105.27	1964.83	2011.12	2045.19
LOC140753306	sdk	sidekick	sidekick cell adhesion molecule	sdk	sidekick	2617.21	1597.83	2821.96	3310.42	2733.83	2782.35	2528.14	3140.51	4370.74	3096.79	3315.62	2979.19	3249.52	2092.4	4494.63	3575.01	4034.83
LOC140753308	LOC140753308	Ribosomal protein S15Aa	small ribosomal subunit protein uS8A	RpS15Aa	Ribosomal protein S15Aa	32914	37446.6	26847.1	34333.4	32121.5	29056.7	25559.5	27149.9	25857.9	27712.9	27948.6	32356.8	28839.2	28821.6	24424.2	29003.8	23836.2
LOC140752955	LOC140752955	CKLF-like MARVEL transmembrane domain-containing protein 4	CKLF-like MARVEL transmembrane domain-containing protein 4			3370.99	2395.42	2038.52	2022.98	1596.72	1497.9	2136.74	1780.76	1367.28	1741.43	1780.32	1946.54	1757.21	1341.54	1548.01	1707.61	1537.91
LOC140753375	sing	singles bar	MARVEL domain-containing protein sing	sing	singles bar	2.71635	7.98472	27.6276	11.8808	5.38913	0	6.29734	27.6372	1.08428	8.161	45.4903	2.58162	6.0663	61.4991	0	3.78208	40.933
LOC140753383	LOC140753383	LOC140753383	uncharacterized LOC140753383			161.623	279.465	70.0556	24.8417	22.3264	35.4202	36.3308	35.9284	55.2983	23.2275	37.2193	19.3622	20.221	2.86042	12.5548	13.2373	19.7356
LOC140753318	LOC140753318	LOC140753318	uncharacterized LOC140753318			17.6563	11.5335	9.86699	28.0819	19.2469	13.0496	4.84411	1.84248	9.75853	20.0886	10.3387	7.74487	6.0663	4.29064	12.5548	6.61864	5.84758
LOC140753325	r	rudimentary	carbamoyl-phosphate synthetase 2, aspartate transcarbamylase, and dihydroorotase rudimentary	r	rudimentary	2662.02	3020	4879.23	2825.47	3171.89	3091.81	3244.1	6151.12	4383.75	3572.01	4730.99	2682.31	3063.48	5105.86	3909.58	4513.91	6112.91
LOC140753320	LOC140753320	carboxypeptidase A2-like	carboxypeptidase A2-like			4.07453	22.1798	7.89359	1.08007	3.0795	6.52478	9.2038	14.7398	10.8428	21.3442	13.4403	6.45406	4.0442	25.7438	0	3.78208	26.3141
LOC140753450	LOC140753450	LOC140753450	uncharacterized LOC140753450			240.397	242.203	270.356	248.417	232.502	223.707	218.469	222.94	210.351	215.953	260.535	329.157	317.47	370.425	361.579	405.628	391.788
LOC140753319	LOC140753319	sidestep VIII	uncharacterized LOC140753319	side-VIII	sidestep VIII	24.4472	24.8414	27.6276	33.4823	23.8661	24.2349	27.6114	16.5823	19.5171	25.7385	29.9822	32.2703	6.0663	51.4876	22.5987	19.8559	24.8522
LOC140753326	Nup154	Nucleoporin 154kD	nuclear pore complex protein Nup154	Nup154	Nucleoporin 154kD	1047.15	1338.77	1576.75	2098.58	2088.67	2429.08	2250.09	2163.07	2306.27	2304.54	2057.4	2249.89	1963.46	2232.56	3016.93	2795.9	2329.53
LOC140753321	LOC140753321	allantoinase-like	allantoinase-like			114.087	38.1492	80.9093	112.328	47.7323	1715.08	214.594	687.245	3014.3	1449.52	970.803	1678.06	547.99	437.645	2144.37	1173.39	1290.85
LOC140753336	LOC140753336	allantoinase-like	allantoinase-like			1813.16	1601.38	1347.83	1325.25	1148.65	1183.78	1176.63	1047.45	1110.3	1295.72	943.923	1076.54	1089.91	945.37	1128.68	1112.88	807.697
LOC140753317	Cht10	Chitinase 10	Chitinase 10	Cht10	Chitinase 10	144617	210218	258691	37077.8	7723.39	198349	199325	234983	40481.6	7427.76	21993.5	54712.4	58675.3	88657.4	13018.1	12272.8	26585.3
LOC140753322	LOC140753322	serine hydrolase-like protein	serine hydrolase-like protein			365.349	251.962	157.872	99.3667	102.393	42.8771	45.5346	59.8806	45.5398	45.8271	65.1338	103.265	68.7515	101.545	51.4748	68.0774	65.0543
LOC140753324	LOC140753324	Trmt10A	tRNA methyltransferase 10 homolog A	Trmt10A	tRNA methyltransferase 10A	346.335	346.005	369.025	524.915	494.26	353.27	373.481	296.639	361.066	418.094	373.227	357.555	353.868	397.599	548.646	548.401	461.959
LOC140753072	Argl	Argininosuccinate lyase	Argininosuccinate lyase	Argl	Argininosuccinate lyase	6.79088	11.5335	8.88029	8.64058	13.0879	2.79633	2.42205	2.76372	0	1.88331	3.10161	6.45406	0	2.86042	1.25548	0	4.38568
LOC140753501	Pitslre	Pitslre	cyclin dependent kinase 11B pitslre	Pitslre	Pitslre	3618.18	2991.61	3222.56	3260.74	2778.48	3167.31	3101.2	2835.58	3368.86	3066.65	2894.83	3047.61	3134.26	3047.78	3246.68	3078.61	3117.49
LOC140753359	LOC140753359	sorting nexin-29-like	sorting nexin-29-like			601.672	517.232	474.602	380.186	420.352	324.375	331.821	286.506	287.335	266.174	287.416	364.009	388.244	344.681	332.703	330.932	308.46
LOC140752966	Khc	Kinesin heavy chain	kinesin heavy chain	Khc	Kinesin heavy chain	8181.65	8200.31	8084.03	6862.78	7163.69	8860.65	8463.63	8959.98	9001.7	8812.62	8414.66	9385.49	9495.79	9452.27	9560.51	8995.67	9553.48
LOC140753614	mys	myospheroid	position-specific antigen beta subunit myospheroid	mys	myospheroid	4924.75	5472.2	5181.16	5764.35	5317.53	4325.93	4788.88	5844.35	5348.76	5472.89	5831.02	5331.05	5641.66	6451.69	6259.84	6286.76	7334.32
LOC140753403	Rbfox1	RNA-binding Fox protein 1	RNA-binding Fox protein 1	Rbfox1	RNA-binding Fox protein 1	7559.61	5880.3	5880.73	5509.45	4683.15	5907.72	5182.71	5115.65	5128.65	5225.55	5321.33	6247.53	6992.43	5489.16	5539.19	5756.32	5566.89
LOC140753364	LOC140753364	Pkg21D	cGMP-dependent protein kinase 1-like	Pkg21D	Protein kinase, cGMP-dependent at 21D	0	2.66157	4.9335	0	1.53975	1.86422	0.484411	0.92124	0	0	2.06774	3.87244	4.0442	0	3.76645	5.67312	1.46189
LOC140753259	Sur	Sulfonylurea receptor	Sulfonylurea receptor	Sur	Sulfonylurea receptor	249.904	208.49	165.765	119.888	122.41	292.683	134.182	226.625	171.316	138.109	168.521	473.728	426.663	367.565	276.206	178.703	220.746
LOC140752965	Mondo	Mondo	MLX interacting protein mondo	Mondo	Mondo	228.174	214.7	204.247	277.579	326.427	231.164	161.793	195.303	266.733	251.108	272.942	152.316	198.166	153.033	234.775	164.52	230.248
LOC140752968	LOC140752968	LOC140752968	uncharacterized LOC140752968			1.35818	0	2.9601	3.24022	4.61925	2.79633	6.29734	3.68496	6.50569	6.27769	4.13548	6.45406	14.1547	10.0115	25.1097	19.8559	18.2737
LOC140752967	Ripalpha	RPA-interacting protein alpha	RPA-interacting protein alpha			503.883	438.272	549.591	642.643	532.754	441.821	471.332	403.503	504.191	581.942	533.477	546.014	594.498	536.33	709.348	722.377	781.382
LOC140753248	S6k	S6k	Ribosomal protein S6 kinase	S6k	Ribosomal protein S6 kinase	2619.92	2612.78	2558.51	2175.27	2110.23	2843.87	2968.95	2491.03	2051.46	2169.57	1934.37	2542.9	2420.46	2398.47	2602.62	2419.59	2217.69
LOC140753489	LOC140753489	phosphatase and actin regulator 2	phosphatase and actin regulator 2			8897.41	7127.69	7663.69	9007.81	6775.67	7507.22	7962.26	6887.19	7413.23	6875.96	6498.9	7238.87	7354.38	5639.33	7714.95	7506.48	6626.04
LOC140753369	LOC140753369	F-box only protein 7-like	F-box only protein 7-like			597.597	537.638	475.589	473.072	431.9	648.749	475.691	409.031	377.33	391.728	363.922	522.779	616.741	646.456	531.07	541.783	519.703
LOC140752935	LOC140752935	atrial natriuretic peptide-converting enzyme	atrial natriuretic peptide-converting enzyme			6365.77	4019.86	3446.54	730.129	780.654	1395.37	890.347	978.357	454.314	758.973	565.527	4520.42	3136.28	2906.19	890.138	780.054	410.792
LOC140752937	sloth2	sloth 2	ubiquinol-cytochrome c reductase complex assembly factor 6 sloth 2	sloth2	sloth 2	118.161	148.161	136.164	237.616	219.415	110.921	123.525	107.785	126.861	140.62	159.216	108.428	139.525	157.323	188.323	206.123	185.661
LOC140752936	sloth1	sloth 1	sloth 1	sloth1	sloth 1	179.279	216.475	204.247	262.458	284.854	119.31	134.182	117.919	142.041	152.548	167.487	151.025	206.254	208.811	281.228	242.053	241.943
LOC140753496	LOC140753496	LOC140753496	uncharacterized LOC140753496			9473.28	7700.82	5949.8	4825.77	4529.18	7888.46	4957.46	4221.12	3571.62	3182.16	2781.11	6798.71	6361.53	6209.98	3860.61	4368.3	3393.79
LOC140753497	Ciao1	Ciao1	cytosolic iron-sulfur assembly component 1	Ciao1	Ciao1	2141.84	1967.79	2020.76	2137.46	1932.39	2028.27	2192.93	1902.36	1760.87	1799.19	1865.1	2324.75	2131.3	1956.53	2364.08	2464.97	2217.69
LOC140753409	LOC140753409	Peroxin 7	methylosome protein WDR77-like	Pex7	Peroxin 7	1005.05	1177.3	1258.04	989.347	1091.68	1194.03	1257.05	1088.91	917.302	949.187	909.805	848.064	942.299	985.416	1043.31	1059.93	944.384
LOC140753483	Tdc2	Tyrosine decarboxylase 2	Tyrosine decarboxylase 2	Tdc2	Tyrosine decarboxylase 2	1.35818	22.1798	1.9734	1.08007	0.769876	4.66056	46.9878	2.76372	4.33712	0.627769	2.06774	37.4336	40.442	20.023	0	0.94552	0.730947
LOC140753446	LOC140753446	myospheroid	integrin beta-2-like	mys	myospheroid	0	2.66157	3.9468	2.16015	0	0	1.45323	1.84248	2.16856	0	8.27095	1.29081	2.0221	4.29064	0	0.94552	9.50231
LOC140753582	Rpp25	Rpp25	ribonuclease P protein subunit Rpp25	Rpp25	Ribonuclease P/MRP subunit p25	461.78	501.263	514.07	558.398	555.85	529.439	531.399	434.825	458.651	471.455	484.885	397.57	424.641	564.934	465.784	493.561	489.004
LOC140753581	Mob4	MOB kinase activator 4	MOB kinase activator 4	Mob4	MOB kinase activator 4	1838.97	1706.96	1941.82	1804.8	1500.49	2498.99	2775.67	2484.58	2339.88	2150.11	2329.31	1898.78	1722.83	2112.42	1703.69	1988.43	1999.14
LOC140753579	LOC140753579	T-cell immunomodulatory protein	T-cell immunomodulatory protein			1711.3	1478.95	1360.66	1080.07	1080.14	1166.07	1230.4	1130.36	1113.56	919.682	1070.05	1311.47	1209.22	1425.92	895.16	986.177	1091.3
LOC140753580	LOC140753580	corepressor interacting with RBPJ 1	corepressor interacting with RBPJ 1			1608.08	1495.8	1580.69	1719.48	1842.31	2125.21	2181.3	2070.95	2041.7	1944.83	1985.03	1681.93	1528.71	1480.27	1530.43	1726.52	1697.99
LOC140753396	LOC140753396	Guanylyl cyclase at 76C	receptor-type guanylate cyclase Gyc76C-like	Gyc76C	Guanylyl cyclase at 76C	2.71635	7.98472	3.9468	6.48044	6.159	19.5743	46.019	124.367	29.2756	43.3161	86.845	3.87244	8.08841	14.3021	0	4.7276	19.0046
LOC140753394	LOC140753394	Guanylyl cyclase at 76C	receptor-type guanylate cyclase Gyc76C-like	Gyc76C	Guanylyl cyclase at 76C	66.5506	139.289	71.0423	86.4058	110.092	36.3523	57.6449	58.9594	44.4555	48.966	67.2015	16.7806	30.3315	25.7438	35.1535	35.9298	24.1213
LOC140753043	LOC140753043	Guanylyl cyclase at 76C	receptor-type guanylate cyclase Gyc76C-like	Gyc76C	Guanylyl cyclase at 76C	4969.57	3992.36	3803.73	2931.32	3074.11	3355.6	2965.08	2802.41	2588.18	2690.62	2240.39	3986.03	3269.74	3445.38	2745.74	2431.88	2395.31
LOC140753046	LOC140753046	guanylate cyclase 32E	guanylate cyclase 32E			126.31	120.658	72.029	279.739	355.683	83.89	105.117	68.1718	82.4054	93.5376	86.845	141.989	109.193	72.9408	179.534	107.789	67.9781
LOC140753400	LOC140753400	LOC140753400	uncharacterized LOC140753400			57.0434	46.1339	42.4281	37.8026	40.8034	15.8459	17.4388	13.8186	10.8428	20.7164	15.508	2.58162	0	2.86042	5.02193	0.94552	0
LOC140753047	LOC140753047	LOC140753047	uncharacterized LOC140753047			2.71635	2.66157	0.986699	3.24022	3.84938	7.45689	1.93764	0.92124	3.25284	0.627769	0	5.16325	0	2.86042	5.02193	4.7276	1.46189
LOC140753045	LOC140753045	LOC140753045	uncharacterized LOC140753045			664.148	666.281	568.339	734.45	701.357	640.36	555.619	608.018	704.783	624.003	648.236	749.962	695.603	643.596	601.377	648.627	573.793
LOC140753127	LOC140753127	Discs large 5	syntenin-1-like	Dlg5	Discs large 5	2101.1	2337.75	1995.11	1521.82	1666.01	1287.25	1329.71	1413.18	1226.32	1054.02	1285.1	1922.02	1779.45	2070.95	1220.33	1320.89	1381.49
LOC140753453	LOC140753453	sterol O-acyltransferase 2	sterol O-acyltransferase 2			16.2981	9.7591	20.7207	16.2011	3.0795	13.9817	9.2038	2.76372	13.0114	21.9719	21.7113	16.7806	22.2431	42.9064	23.8542	6.61864	43.8568
LOC140753503	LOC140753503	LOC140753503	uncharacterized LOC140753503			5.4327	1.77438	5.92019	1.08007	6.159	2.79633	3.39088	0.92124	3.25284	3.76661	1.03387	2.58162	10.1105	0	16.3213	7.56416	13.888
LOC140753511	LOC140753511	5-HT1A	5-hydroxytryptamine receptor	5-HT1A	5-hydroxytryptamine (serotonin) receptor 1A	0	4.43596	0.986699	0	0	0.932111	1.93764	2.76372	1.08428	2.51108	2.06774	3.87244	0	15.7323	0	0	0.730947
LOC140753405	LOC140753405	LOC140753405	uncharacterized LOC140753405			0	0.887191	0	0	0	0	0	0	0	0.627769	0	0	0	0	0	0	0
LOC140753417	LOC140753417	intraflagellar transport protein 81 homolog	intraflagellar transport protein 81 homolog			1.35818	41.698	8.88029	5.40036	0.769876	4.66056	118.681	16.5823	20.6013	6.27769	16.5419	38.7244	95.0388	10.0115	1.25548	5.67312	8.04042
LOC140753510	milt	milton	trafficking kinesin-binding protein milt	milt	milton	2452.87	2326.22	1954.65	2563.01	2551.37	2422.56	2393.96	2353.77	3223.57	3561.33	3061.29	2958.54	2600.42	2594.41	4057.72	3394.42	3009.31
LOC140753558	LOC140753558	LOC140753558	uncharacterized LOC140753558			4.07453	0.887191	6.90689	4.32029	1.53975	0.932111	0.484411	0	0	2.51108	1.03387	2.58162	6.0663	5.72085	13.8103	16.0738	16.0808
LOC140753564	LOC140753564	LOC140753564	uncharacterized LOC140753564			0	0	0	0	0.769876	0	0	0	0	0	0	0	0	0	1.25548	0	0
LOC140753024	Prim1	DNA primase subunit 1	DNA primase small subunit	Prim1	DNA primase subunit 1	713.042	773.631	855.468	1211.84	1218.71	1332.92	1201.82	1144.18	1364.03	1368.54	1334.73	897.114	952.41	1081.24	1342.11	1337.91	1298.89
LOC140753026	Pef	Peflin	penta-EF-hand domain containing protein peflin	Pef	Peflin	2274.94	2386.54	2152.98	2707.74	2759.23	3335.09	2913.25	2789.52	3401.39	3034.01	3007.53	2060.14	2268.8	1936.51	2674.18	2494.28	2447.21
LOC140753119	LOC140753119	NECAP-like protein CG9132	NECAP-like protein CG9132			2289.88	2080.46	2128.31	1998.13	1829.22	2498.06	2447.24	2229.4	2252.05	2224.81	2387.2	2859.15	2622.67	2304.07	2325.16	2497.12	2151.91
LOC140753444	Elk	Eag-like K[+] channel	Eag-like K[+] channel	Elk	Eag-like K[+] channel	0	0.887191	0.986699	0	0	0	0.484411	3.68496	0	1.88331	7.23709	5.16325	0	10.0115	2.51097	2.83656	35.8164
LOC140753115	Nop17l	Nop17 like	PIH1 domain-containing protein Nop17-like	Nop17l	Nop17 like	2073.93	1919.88	1541.22	1574.75	1526.66	2037.6	1896.95	1829.58	1862.8	1692.47	1737.93	1147.53	1176.86	1307.21	1249.21	1323.73	1158.55
LOC140753384	LOC140753384	rRNA methyltransferase 3, mitochondrial	rRNA methyltransferase 3, mitochondrial			759.22	695.558	757.785	777.652	729.842	779.245	763.916	712.119	658.159	685.524	655.473	667.35	754.244	773.745	748.268	781.945	708.288
LOC140753025	dtn	detonator	transmembrane protein 132C dtn	dtn	detonator	692.67	723.948	871.255	325.102	366.461	652.478	609.389	938.744	465.157	511.004	489.02	730.6	748.178	780.896	567.479	391.445	578.91
LOC140753110	LOC140753110	LOC140753110	uncharacterized LOC140753110			1.35818	1.77438	2.9601	0	3.0795	1.86422	1.45323	0.92124	4.33712	0.627769	5.16935	0	0	0	1.25548	0.94552	2.92379
LOC140753422	mRpL16	mRpL16	mitochondrial ribosomal protein L16	mRpL16	mitochondrial ribosomal protein L16	751.071	837.508	893.949	1118.96	1074.75	1195.9	1305.49	1122.07	1130.91	1236.71	1157.93	1001.67	990.83	1081.24	1328.3	1343.58	1170.25
LOC140753068	LOC140753068	LOC140753068	uncharacterized LOC140753068			10.8654	25.7285	15.7872	17.2812	16.1674	18.6422	24.7049	18.4248	20.6013	8.161	15.508	16.7806	24.2652	21.4532	10.0439	8.50968	16.0808
LOC140753067	LOC140753067	glycolipid transfer protein	glycolipid transfer protein			162.981	190.746	185.499	153.37	157.055	128.631	264.973	154.768	169.148	156.315	179.893	192.331	224.453	203.09	123.037	159.793	206.127
LOC140753066	LOC140753066	LOC140753066	uncharacterized LOC140753066			145.325	166.792	174.646	143.65	118.561	79.2295	179.232	149.241	123.608	109.232	147.843	105.847	121.326	163.044	90.3948	114.408	198.087
LOC140753512	LOC140753512	LOC140753512	uncharacterized LOC140753512			0	1.77438	0	0	0.769876	0.932111	1.45323	2.76372	2.16856	2.51108	0	3.87244	4.0442	0	0	1.89104	0.730947
LOC140753054	phtm	phantom	cytochrome P450 enzyme phantom	phtm	phantom	65.1924	48.7955	62.162	37.8026	32.3348	34.4881	45.5346	75.5417	35.7813	42.6883	45.4903	37.4336	56.6188	65.7898	65.2851	51.0581	97.216
LOC140753053	Cyp18a1	Cytochrome P450 18a1	Cytochrome P450 18a1	Cyp18a1	Cytochrome P450 18a1	665.506	613.049	791.333	704.208	647.465	515.458	638.453	810.691	293.84	401.144	365.99	654.442	853.327	812.361	950.401	689.284	897.603
LOC140753113	LOC140753113	Cytochrome P450 18a1	serine/threonine-protein kinase fused-like	Cyp18a1	Cytochrome P450 18a1	524.256	533.202	542.685	529.236	535.064	723.318	600.669	677.111	618.04	517.282	530.375	804.176	796.708	872.43	593.844	640.117	634.462
LOC140753616	LOC140753616	Troponin C at 73F	troponin C-like	TpnC73F	Troponin C at 73F	23.089	39.9236	42.4281	29.162	82.3767	6.52478	11.1414	10.1336	8.67425	8.161	14.4742	64.5406	58.6409	54.3481	7.5329	3.78208	81.1351
LOC140753615	cv-2	crossveinless 2	crosveinless 2-secreting protein	cv-2	crossveinless 2	1044.44	823.313	611.753	237.616	147.046	573.248	472.301	837.407	1162.35	723.818	1400.89	649.278	626.851	762.303	352.791	389.554	928.303
LOC140753572	PolD1	PolD1	DNA polymerase delta 1, catalytic subunit	PolD1	DNA polymerase delta subunit 1	984.678	991.88	1006.43	1722.72	1609.04	1425.2	1213.45	1175.5	1475.71	1480.91	1491.87	1390.2	1417.49	1707.67	1814.17	1793.65	1831.75
LOC140753573	LOC140753573	ceramide transfer protein	pleckstrin homology domain-containing family A member 3-like	cert	ceramide transfer protein	961.589	713.302	722.264	557.318	444.218	392.419	472.785	432.062	452.145	394.867	476.614	570.539	586.409	487.702	460.762	489.779	542.363
LOC140753574	cold	coiled	coiled	cold	coiled	1838.97	1372.48	1632.99	2254.11	2020.92	703.744	877.752	730.543	888.026	875.738	947.024	1785.19	1712.72	1847.83	2037.65	2006.39	2050.31
LOC140752985	ERp44	ERp44	Endoplasmic reticulum protein 44	ERp44	Endoplasmic reticulum protein 44	3031.45	2959.67	2941.35	3512.4	3236.56	2958.52	2926.81	3029.96	3577.04	3258.12	3262.89	2581.62	2725.79	2673.07	3303.18	3288.52	3207.4
LOC140753334	LOC140753334	Sp1	uncharacterized LOC140753334	Sp1	Sp1	0	51.4571	11.8404	3.24022	2.30963	12.1174	123.04	65.408	68.3097	11.9276	135.437	86.4844	68.7515	75.8013	25.1097	46.3305	8.77137
LOC140753332	Sp1	Sp1	transcription factor Sp8	Sp1	Sp1	24.4472	1936.74	385.799	8.64058	5.38913	112.785	3449	927.689	2861.42	403.028	711.302	2315.72	3730.78	491.993	131.826	819.766	142.535
LOC140753231	LOC140753231	protein Asterix	protein Asterix			631.552	637.89	496.31	448.23	442.678	439.957	461.643	373.102	423.954	411.817	419.751	489.218	533.835	463.389	510.982	515.308	526.282
LOC140753333	LOC140753333	obg-like ATPase 1	obg-like ATPase 1			2675.61	3193	3414.97	4045.95	4222.77	4161.88	4532.15	4164.93	4254.72	4705.76	4304	3490.36	3722.69	3915.92	4976.74	4920.48	4129.12
LOC140753331	BBS9	Bardet-Biedl syndrome 9	Bardet-Biedl syndrome 9	BBS9	Bardet-Biedl syndrome 9	20.3726	27.5029	19.734	25.9217	35.4143	30.7597	91.0692	31.3222	35.7813	24.483	25.8467	73.5763	70.7736	51.4876	53.9858	51.0581	62.1305
LOC140753312	LOC140753312	Drice	caspase-1-like	Drice	Death related ICE-like caspase	3825.98	3181.47	3629.08	4085.92	3313.54	3891.56	4474.02	3785.38	4244.96	4145.79	4049.67	3904.71	3680.22	3256.59	4151.88	4318.19	3863.06
LOC140753311	Iml1	Iml1	GATOR complex protein Iml1	Iml1	Increased minichromosome loss 1	2852.17	2851.43	2891.03	2525.21	2908.59	3201.8	3048.4	3112.87	3000.21	3030.87	2736.65	3117.31	2893.63	3278.05	2896.4	2763.75	2776.87
LOC140753122	slv	saliva	sugar transporter SWEET1	slv	saliva	611.179	629.019	744.958	820.855	687.499	1008.54	1046.33	1029.03	1085.37	889.549	869.484	708.656	580.343	584.957	674.195	721.432	861.787
LOC140753077	LOC140753077	LOC140753077	uncharacterized LOC140753077			24.4472	17.7438	16.7739	27.0018	22.3264	17.7101	16.47	19.346	26.0227	13.1832	18.6096	18.0714	24.2652	21.4532	11.2994	19.8559	27.045
LOC140753233	LOC140753233	ImpE1	uncharacterized LOC140753233	ImpE1	Ecdysone-inducible gene E1	336.828	457.791	1044.91	172.812	73.1382	82.0258	469.394	784.897	523.708	119.904	395.972	256.872	353.868	606.41	158.191	153.174	743.373
LOC140753149	Idh	Idh	isocitrate dehydrogenase [NADP] cytoplasmic	Idh	Isocitrate dehydrogenase (NADP+)	5722	6220.1	6535.89	5232.95	5317.53	4590.65	5056.76	5474.01	5961.38	4884.04	5408.17	4121.56	3670.11	4376.45	3269.28	3726.29	4401.03
LOC140753556	LOC140753556	LOC140753556	uncharacterized LOC140753556			9.50723	5.32315	14.8005	12.9609	38.4938	9.32111	8.23498	8.29116	34.697	12.5554	19.6435	2.58162	10.1105	2.86042	13.8103	5.67312	17.5427
LOC140753470	Rbp6	RNA-binding protein 6	RNA-binding protein 6	Rbp6	RNA-binding protein 6	6.79088	54.1187	18.7473	16.2011	16.9373	4.66056	104.148	34.0859	101.922	22.5997	67.2015	68.413	107.171	24.3136	55.2413	44.4394	45.3187
LOC140753128	LOC140753128	snazarus	sorting nexin-13-like	snz	snazarus	714.401	573.126	728.184	667.485	685.189	723.318	824.952	927.689	965.01	740.768	914.974	758.998	721.89	696.513	736.969	787.618	937.074
LOC140753083	rogdi	rogdi	rogdi atypical leucine zipper	rogdi	rogdi	653.283	604.177	761.732	767.932	555.08	604.94	699.005	738.835	807.79	717.54	805.384	783.523	829.062	603.55	803.509	865.151	976.545
LOC140752982	Tbc1d8-9	Tbc1d8-9	TBC1 domain family member 8/9	Tbc1d8-9	TBC1 domain family member 8/9	122.236	107.35	199.313	156.611	257.908	256.331	148.23	293.876	346.97	286.263	328.77	132.954	272.984	140.161	326.426	257.181	316.5
LOC140753180	LOC140753180	alpha-L-fucosidase	tissue alpha-L-fucosidase-like	Fuca	alpha-L-fucosidase	190.145	255.511	114.457	172.812	161.674	23.3028	18.892	18.4248	21.6856	7.53323	28.9483	63.2498	76.8399	80.0919	65.2851	78.4781	57.0139
LOC140753179	LOC140753179	alpha-L-fucosidase	alpha-L-fucosidase-like	Fuca	alpha-L-fucosidase	1032.21	1600.49	1192.92	1388.97	1397.32	737.3	880.174	785.818	772.008	785.967	994.582	1040.39	1063.63	1228.55	964.211	1110.99	1211.91
LOC140753373	LOC140753373	LOC140753373	uncharacterized LOC140753373			302.873	301.645	353.238	307.821	276.385	274.041	314.383	324.277	269.986	309.49	259.501	281.397	258.829	277.461	246.075	283.656	293.11
LOC140753273	Pc	Polycomb	chromodomain protein polycomb	Pc	Polycomb	586.732	357.538	460.788	497.914	367.231	436.228	566.276	467.069	483.589	511.632	425.954	502.126	456.995	356.123	459.507	451.013	438.568
LOC140753284	LOC140753284	LOC140753284	uncharacterized LOC140753284			305.59	293.66	458.815	564.878	654.394	637.564	942.663	1053.9	856.582	933.493	932.55	456.947	422.619	516.307	620.209	762.089	752.145
LOC140753378	Rab26	Rab26	RAS oncogene family member Rab26	Rab26	Rab26	24.4472	16.8566	14.8005	25.9217	20.0168	18.6422	21.3141	10.1336	33.6127	32.644	38.2532	36.1427	24.2652	10.0115	35.1535	35.9298	36.5474
LOC140753347	LOC140753347	crooked legs	uncharacterized LOC140753347	crol	crooked legs	3315.31	2773.36	3431.74	3841.82	3522.18	3625.91	3547.82	3689.57	4446.64	3738.37	4052.77	2732.65	3302.09	2345.55	3988.67	3446.42	3663.51
LOC140753348	Tob	Transducer of ERBB2	Transducer of ERBB2	Tob	Transducer of ERBB2	6.79088	14.1951	9.86699	4.32029	3.84938	12.1174	10.1726	4.6062	15.1799	10.0443	10.3387	28.3979	20.221	15.7323	11.2994	13.2373	32.1617
LOC140753578	LOC140753578	dynein light chain Tctex-type protein 2B-like	dynein light chain Tctex-type protein 2B-like			0	0	0	0	0	0	0	0	0	0	0	0	0	0	0	0	0
LOC140753377	LOC140753377	LOC140753377	uncharacterized LOC140753377			1.35818	0	0	1.08007	0	2.79633	6.29734	6.44868	1.08428	5.64992	7.23709	3.87244	4.0442	10.0115	16.3213	23.638	13.888
LOC140753577	arm	armadillo	armadillo	arm	armadillo	6228.59	6544.81	7584.76	9525.16	9338.59	11380.1	11097.9	11626.1	12257.8	12503.9	11091.4	9382.91	9192.47	9252.04	10996.8	10342.1	9659.47
LOC140753108	LOC140753108	LOC140753108	uncharacterized LOC140753108			58.4016	64.765	78.9359	109.087	49.272	22.3707	63.9422	18.4248	22.7699	34.5273	56.8628	56.7957	72.7957	31.4647	79.0955	48.2215	31.4307
LOC140753197	LOC140753197	WD repeat-containing protein 46	WD repeat-containing protein 46			1170.75	1263.36	1275.8	1341.45	1441.21	1518.41	1451.29	1396.6	1349.93	1455.17	1316.12	1097.19	1049.47	1129.87	1305.7	1367.22	1170.98
LOC140753198	E2f2	E2f1	E2F transcription factor 2	E2f1	E2F transcription factor 1	679.088	698.219	715.357	806.814	747.549	906.944	851.594	735.15	731.89	706.868	700.963	646.697	774.465	922.487	713.115	689.284	822.316
LOC140753391	LOC140753391	LOC140753391	uncharacterized LOC140753391			214.592	181.874	213.127	281.899	281.005	218.114	234.939	216.491	252.638	220.347	254.332	273.652	240.63	300.345	266.163	277.983	379.362
LOC140753288	LOC140753288	B-cell receptor-associated protein 31-like	B-cell receptor-associated protein 31-like			4723.74	3963.97	4032.64	4597.87	4865.61	4617.68	4792.76	4667.92	4571.33	5158.38	5100.08	3118.6	3047.31	3958.83	3414.92	3828.41	3729.29
LOC140753232	LOC140753232	LOC140753232	uncharacterized LOC140753232			635.626	641.439	638.394	596.2	591.264	460.463	459.706	493.785	431.544	426.883	471.444	592.483	578.321	703.664	465.784	545.565	627.884
LOC140753152	LOC140753152	ATP-binding cassette sub-family F member 3	ATP-binding cassette sub-family F member 3			1055.3	1128.51	973.872	1042.27	1101.69	1041.17	1102.52	1064.95	1040.91	1095.46	1027.67	1283.07	1126.31	1282.9	1319.51	1428.68	1141.01
LOC140753151	Cen	Centrocortin	cerebellar degeneration-related protein 2-like	Cen	Centrocortin	529.689	891.627	753.838	1139.48	1190.23	852.882	1528.8	1122.99	1640.52	1327.1	1322.32	1388.91	1257.75	1118.43	1499.05	1592.26	1263.08
LOC140753155	LOC140753155	LOC140753155	uncharacterized LOC140753155			0	0	0	0	0.769876	0	0	0	0	0	0	0	0	0	0	0	0
LOC140753065	LOC140753065	LOC140753065	uncharacterized LOC140753065			0	0	0	0	0	0	0	0	0	0	0	0	0	0	0	0	0
LOC140753156	LOC140753156	LOC140753156	uncharacterized LOC140753156			0	0	0	0	0	0	0	0	0	0	0	0	0	0	0	0	0
LOC140753154	Prp31	Prp31	pre-mRNA processing factor 31	Prp31	Pre-mRNA processing factor 31	820.338	932.438	1025.18	1323.09	1302.63	1347.83	1434.82	1367.12	1621	1574.45	1457.76	1405.69	1219.33	1262.88	1519.14	1409.77	1309.13
LOC140753543	Ntf-2	Ntf-2	nuclear transport factor-2	Ntf-2	Nuclear transport factor-2	2431.13	2817.72	2751.9	3600.96	3483.69	3821.66	3597.23	3463.86	3765.71	3834.41	3713.66	2945.63	2897.67	3422.5	3467.65	3586.36	3193.51
LOC140753542	LOC140753542	super sex combs	uncharacterized LOC140753542	sxc	super sex combs	1529.31	1322.8	1363.62	2054.3	1590.56	1901.51	1905.67	1969.61	2231.45	2122.49	2208.34	3023.08	3095.84	2960.54	3230.36	3490.86	3611.61
LOC140753109	Taf2	TBP-associated factor 2	TATA-box binding protein associated factor 2	Taf2	TBP-associated factor 2	1924.54	1793.01	1840.19	1887.97	2118.7	2048.78	2143.03	2125.3	1961.46	2074.15	1852.69	2018.83	1832.02	1940.8	1925.91	1924.13	1676.79
LOC140753302	cn	cinnabar	Kynurenine 3-monooxygenase cn	cn	cinnabar	2.71635	2.66157	2.9601	6.48044	6.159	9.32111	12.5947	17.5036	13.0114	16.9498	18.6096	1.29081	6.0663	2.86042	2.51097	3.78208	2.92379
LOC140752995	LOC140752995	LOC140752995	uncharacterized LOC140752995			0	0	1.9734	1.08007	3.0795	0.932111	0.968822	0	0	0	0	0	2.0221	0	0	0.94552	2.19284
LOC140753079	LOC140753079	LOC140753079	uncharacterized LOC140753079			0	0	0	0	0	0	0	0	0	0	1.03387	0	0	0	0	0	0
LOC140753241	LOC140753241	Cathepsin K1	cathepsin L-like proteinase	CtsK1	Cathepsin K1	52.9689	134.853	98.6699	136.089	103.163	358.863	786.199	627.365	336.127	480.871	774.368	360.137	622.807	559.213	390.455	400.9	1009.44
LOC140753240	LOC140753240	Cathepsin K1	digestive cysteine proteinase 3-like	CtsK1	Cathepsin K1	67.9088	47.0211	44.4015	72.3649	82.3767	58.723	109.961	98.5727	40.1184	83.4933	118.895	23.2346	44.4862	51.4876	37.6645	40.6573	54.821
LOC140753102	fng	fringe	Fringe glycosyltransferase	fng	fringe	2542.51	2059.17	1463.27	2070.5	1943.17	2280.88	2212.3	1919.86	2192.42	1802.95	1744.14	3174.11	2970.47	2089.54	2586.3	2629.49	1689.22
LOC140753292	LOC140753292	LOC140753292	uncharacterized LOC140753292			89.6396	64.765	84.8561	86.4058	70.8286	66.1799	72.1772	79.2267	67.2254	57.127	35.1516	91.6477	68.7515	87.243	11.2994	24.5835	17.5427
LOC140753438	LOC140753438	Pdh	15-hydroxyprostaglandin dehydrogenase [NAD(+)]-like	Pdh	Photoreceptor dehydrogenase	1128.64	596.192	535.778	27.0018	26.1758	282.43	247.049	175.036	13.0114	21.3442	34.1177	534.396	392.288	393.308	26.3652	41.6029	21.1975
LOC140753294	LOC140753294	15-hydroxyprostaglandin dehydrogenase [NAD(+)]-like	15-hydroxyprostaglandin dehydrogenase [NAD(+)]-like			57.0434	88.7191	50.3217	76.6852	58.5105	28.8954	27.6114	26.716	50.9612	25.7385	36.1854	73.5763	60.663	50.0574	27.6206	41.6029	34.3545
LOC140753080	LOC140753080	Pdh	uncharacterized LOC140753080	Pdh	Photoreceptor dehydrogenase	57.0434	79.8472	49.335	108.007	97.7742	17.7101	29.0646	25.7947	34.697	32.644	54.7951	14.1989	16.1768	25.7438	23.8542	25.529	21.9284
LOC140753081	LOC140753081	Pdh	uncharacterized LOC140753081	Pdh	Photoreceptor dehydrogenase	179.279	191.633	213.127	252.737	214.025	10.2532	5.32852	6.44868	8.67425	24.483	16.5419	112.301	127.392	155.893	154.424	146.556	130.84
LOC140753545	LOC140753545	Annexin B9	annexin B9-like	AnxB9	Annexin B9	6041.17	6078.15	5602.48	7945.02	7926.64	6020.51	6370.49	6702.94	7773.21	8131.49	7989.74	9632.04	9390.64	7881.9	14670.3	12911.1	10450.4
LOC140753606	LOC140753606	Cfap299	cilia- and flagella-associated protein 299-like	Cfap299	Cilia and flagella associated protein 299	1871.57	1430.15	1265.93	1232.36	786.813	2471.03	2005.95	1590.98	1544.02	1155.1	928.415	2839.79	2341.59	1731.99	1979.9	1664.11	1316.44
LOC140753605	LOC140753605	Nitric oxide synthase	nitric oxide synthase-like	Nos	Nitric oxide synthase	7922.24	7296.26	5678.45	5268.6	4407.54	16650.3	9546.77	9175.55	9273.86	6326.03	5176.58	10698.3	8929.6	7246.89	8745.7	7341.02	4888.57
LOC140753428	LOC140753428	Nitric oxide synthase	nitric oxide synthase-like protein	Nos	Nitric oxide synthase	1.35818	4.43596	0.986699	1.08007	0.769876	0.932111	0.484411	2.76372	0	0	1.03387	0	2.0221	0	2.51097	0.94552	5.84758
LOC140753467	LOC140753467	LOC140753467	uncharacterized LOC140753467			0	0.887191	0	3.24022	0.769876	0	0.484411	0	1.08428	1.25554	2.06774	2.58162	4.0442	0	0	0	3.65474
LOC140753267	LOC140753267	LOC140753267	uncharacterized LOC140753267			0	0	0	0	0	0	0	0	0	0	0	1.29081	4.0442	0	0	0	0
LOC140753521	LOC140753521	LOC140753521	uncharacterized LOC140753521			0	0	0	0	0	0	0	0	0	0	0	1.29081	0	0	0	0	0
LOC140753258	LOC140753258	LOC140753258	uncharacterized LOC140753258			0	0	0	0	0	0	0	0	0	0	0	2.58162	0	4.29064	1.25548	0.94552	0.730947
LOC140753398	LOC140753398	LOC140753398	uncharacterized LOC140753398			2606.34	1945.61	2402.61	975.306	545.842	4544.97	3237.32	3702.46	1602.57	301.329	626.525	3698.18	3203.01	5856.72	818.575	545.565	809.889
LOC140753560	LOC140753560	Ugt36D1	UDP-glycosyltransferase UGT5-like	Ugt36D1	UDP-glycosyltransferase family 36 member D1	36343.4	37839.6	36316.4	31367.5	28915.8	41800.5	41792.1	39295.5	35233.7	26903.7	25376.3	41486.7	38235.9	38728.7	34690.3	35362.4	27907.6
LOC140753562	Sec20	Secretory 20	vesicle transport protein Sec20	Sec20	Secretory 20	581.299	476.422	466.709	401.787	307.18	463.259	477.629	353.756	359.981	347.784	322.567	361.427	319.492	328.949	346.513	289.329	315.769
LOC140753561	LOC140753561	Odorant receptor 94b	odorant receptor 4-like	Or94b	Odorant receptor 94b	0	0.887191	0.986699	2.16015	5.38913	0	0	0	0	0	0	1.29081	0	0	0	0.94552	0
LOC140753481	LOC140753481	Dual oxidase	NADPH oxidase 4-like	Duox	Dual oxidase	63.8343	82.5088	50.3217	27.0018	16.9373	11.1853	56.6761	49.747	53.1298	19.4608	41.3548	50.3417	58.6409	57.2085	26.3652	32.1477	46.7806
LOC140753379	hd	humpty dumpty	humpty dumpty	hd	humpty dumpty	342.26	308.743	307.85	349.944	356.452	356.067	315.351	282.821	298.177	340.879	332.906	385.953	384.199	451.947	389.2	359.298	348.662
LOC140753353	Mi-2	Mi-2	chromodomain-helicase-DNA-binding protein Mi-2 homolog	Mi-2	Mi-2	9217.94	10420.9	10015	13463.1	15093.4	14926.8	15081.6	14343.7	15166.9	15947.2	13896.2	14173.1	13596.6	12554.4	17360.8	16788.6	12740.4
LOC140753354	LOC140753354	LOC140753354	uncharacterized LOC140753354			632.91	685.799	589.059	661.005	670.562	706.54	590.497	511.288	614.787	573.153	543.815	829.992	788.62	816.651	743.246	728.996	800.387
LOC140753532	Ttd14	Ttd14	TRPL translocation defect 14	Ttd14	TRPL translocation defect 14	6967.44	6673.45	7945.89	4143.16	3430.57	3541.09	4204.69	4119.79	3313.56	3090.51	3331.13	7719.06	7160.26	6450.26	3991.18	4662.36	4803.05
LOC140753534	LOC140753534	LOC140753534	uncharacterized LOC140753534			422.393	428.513	419.347	365.065	351.833	318.782	295.491	277.293	353.476	338.368	322.567	391.116	452.951	451.947	336.47	357.406	382.285
LOC140753533	Rad51D	Rad51 recombinase D	Rad51 recombinase D	Rad51D	Rad51 recombinase D	96.4305	100.253	141.098	172.812	150.896	74.5689	95.9133	85.6753	99.7539	108.604	109.59	162.642	202.21	201.66	217.199	207.069	232.441
LOC140753596	dre4	dre4	SPT16 homolog, facilitates chromatin remodeling subunit dre4	dre4	dre4	2902.42	2973.86	2951.22	3939.03	4129.61	3794.62	3572.05	3464.78	3624.75	3887.77	3468.63	3597.49	3251.54	3472.56	4110.45	4048.72	3389.4
LOC140753597	Cox10	Cox10	Cytochrome c oxidase assembly factor 10	Cox10	Cytochrome c oxidase assembly factor 10	528.33	514.571	457.828	368.305	412.653	540.625	602.123	603.412	430.46	521.048	438.361	413.06	374.089	433.354	365.346	424.538	412.254
LOC140753329	LOC140753329	bonus	uncharacterized LOC140753329	bon	bonus	290.65	262.609	359.158	218.175	232.502	268.448	197.155	308.615	294.924	333.345	251.23	265.907	305.337	298.914	386.689	226.925	325.271
LOC140752983	LOC140752983	RhoGAP19D	rho GTPase-activating protein 23-like	RhoGAP19D	Rho GTPase activating protein at 19D	2015.53	1494.92	1971.42	2432.32	2315.79	2047.85	1792.32	2450.5	2117.6	2385.52	1752.41	2506.76	1985.7	2834.68	2312.6	2558.58	2749.82
LOC140753176	st	scarlet	ATP-binding cassette transporter scarlet	st	scarlet	1.35818	0.887191	0	0	0.769876	0	0.968822	0	0	0.627769	2.06774	1.29081	0	0	0	0	0.730947
LOC140753175	w	white	eye pigment precursor family transporter white	w	white	6.79088	7.98472	4.9335	12.9609	8.46863	0.932111	0	1.84248	0	4.39438	2.06774	42.5968	42.4641	57.2085	22.5987	51.0581	100.14
LOC140753178	LOC140753178	LOC140753178	uncharacterized LOC140753178			0	0	0.986699	1.08007	0	0	0	0	0	0	0	0	0	0	0	0	0
LOC140753174	Pi3K92E	Pi3K92E	phosphatidylinositol 3-kinase 92E	Pi3K92E	Phosphatidylinositol 3-kinase 92E	40.7453	29.2773	33.5478	42.1228	52.3515	55.9267	24.7049	56.1956	114.934	38.9217	98.2176	9.03568	30.3315	18.5928	95.4167	34.9842	96.485
LOC140753177	LOC140753177	sds22	leucine-rich repeat-containing protein 23-like	sds22	sds22	0	0	0.986699	0	0	0	0	0	0	0	0	0	0	0	0	0	0
LOC140753215	Nsun5	Nsun5	Nop2/Sun-like domain containing protein 5	Nsun5	Nop2/Sun-like domain containing protein 5	1302.49	1302.4	1309.35	1434.34	1381.16	1464.35	1355.87	1256.57	1263.19	1474	1336.79	1452.16	1397.27	1567.51	1723.78	1793.65	1734.54
LOC140753436	DCX-EMAP	DCX-EMAP	Doublecortin-domain-containing echinoderm-microtubule-associated protein	DCX-EMAP	Doublecortin-domain-containing echinoderm-microtubule-associated protein	605.746	571.351	651.221	558.398	471.934	8.389	7.26616	5.52744	2.16856	8.161	34.1177	11.6173	12.1326	25.7438	7.5329	1.89104	10.2333
LOC140753555	LOC140753555	LOC140753555	uncharacterized LOC140753555			5.4327	3.54876	5.92019	10.8007	7.69876	16.778	13.5635	13.8186	7.58997	22.5997	15.508	6.45406	6.0663	8.58127	8.78838	11.3462	7.30947
LOC140753167	LOC140753167	alpha-ketoglutarate-dependent dioxygenase alkB homolog 4	alpha-ketoglutarate-dependent dioxygenase alkB homolog 4			554.136	547.397	551.565	384.506	390.327	317.85	339.088	323.355	285.166	266.802	317.398	420.805	430.708	446.226	330.192	381.99	348.662
LOC140753168	LOC140753168	Tetraspanin 29Fb	CD63 antigen-like	Tsp29Fb	Tetraspanin 29Fb	88.2814	38.1492	66.1088	51.8435	36.1842	26.0991	49.4099	41.4558	42.287	32.644	39.287	51.6325	60.663	20.023	31.3871	37.8208	46.0497
LOC140753531	LOC140753531	Tetraspanin 29Fb	CD63 antigen-like	Tsp29Fb	Tetraspanin 29Fb	10790.7	10170.8	7311.44	4398.06	4155.02	10595.3	8068.83	7953.07	6053.54	4148.93	4979.11	8671.68	6990.41	8239.45	4898.9	4868.48	5292.79
LOC140753129	LOC140753129	Tetraspanin 29Fa	uncharacterized LOC140753129	Tsp29Fa	Tetraspanin 29Fa	4.07453	12.4207	11.8404	3.24022	5.38913	12.1174	9.2038	12.8974	6.50569	3.76661	4.13548	2.58162	6.0663	1.43021	6.27742	2.83656	1.46189
LOC140753136	LOC140753136	Tetraspanin 39D	CD63 antigen-like	Tsp39D	Tetraspanin 39D	17284.1	15303.2	10448.2	6780.7	5663.2	7056.08	5774.66	6056.23	5101.54	5059.82	5047.35	7939.79	6980.29	7344.14	4488.35	4313.46	5134.17
LOC140753141	Ubc2	Ubc2	ubiquitin conjugating enzyme 2	Ubc2	Ubiquitin conjugating enzyme 2	9281.77	9171.78	11920.3	10245.6	8512.51	10980.3	11409.3	11088	9665.28	9471.78	9760.76	10629.8	11366.2	10726.6	10352.7	11140.1	12133.7
LOC140753100	LOC140753100	RING-type E3 ubiquitin-protein ligase PPIL2	RING-type E3 ubiquitin-protein ligase PPIL2			814.906	766.533	803.173	750.651	821.457	946.093	978.994	911.106	880.436	794.128	908.771	895.824	825.017	905.324	809.787	882.17	792.347
LOC140753101	veli	veli	L27 and PDZ_signaling domain-containing protein veli	veli	veli	244.472	298.096	304.89	316.461	341.825	253.534	329.399	332.568	320.947	370.384	329.804	364.009	303.315	344.681	404.266	379.153	409.33
LOC140753418	Pax	Paxillin	paxillin	Pax	Paxillin	596.239	658.296	592.019	576.759	633.608	426.907	436.939	538.004	648.4	664.808	739.217	659.605	711.78	726.548	608.91	621.206	621.305
LOC140753420	Xbp1	X box binding protein-1	X box binding protein 1	Xbp1	X box binding protein-1	5329.48	4651.54	2904.84	3475.67	3768.54	2081.4	2335.83	2497.48	2739.98	3102.44	2837.97	2187.93	1904.82	2050.92	2684.22	2469.7	1941.4
LOC140753135	CSN5	CSN5	COP9 signalosome subunit 5	CSN5	COP9 signalosome subunit 5	2671.53	2543.58	2671.98	2572.73	2708.42	2962.25	3132.2	2839.26	2520.95	2490.99	2444.07	2980.49	2523.58	2840.4	2755.79	2951.91	2513.73
LOC140753133	AP-1gamma	AP-1gamma	adaptor protein complex 1, gamma subunit	AP-1gamma	Adaptor Protein complex 1, gamma subunit	2996.14	2892.24	3029.17	2997.2	2749.23	3372.38	3298.35	3356.08	3415.49	3361.08	3171.91	2837.21	3037.2	2683.08	3250.45	3238.41	3265.14
LOC140753138	Arfrp1	Arfrp1	ADP-ribosylation factor related protein 1	Arfrp1	ADP-ribosylation factor related protein 1	636.985	678.701	571.299	694.487	699.817	754.078	701.427	584.066	629.967	662.296	633.762	657.023	552.034	496.284	646.574	700.63	567.946
LOC140753132	LOC140753132	LOC140753132	uncharacterized LOC140753132			0	0.887191	2.9601	0	0.769876	0	0.484411	0.92124	0	0.627769	0	1.29081	0	1.43021	0	0.94552	0.730947
LOC140753295	LOC140753295	TM4SF	23 kDa integral membrane protein-like	TM4SF	Transmembrane 4 superfamily	1662.41	1200.37	1169.24	634.003	562.009	1260.21	1172.27	1025.34	808.874	570.642	695.794	649.278	628.874	596.399	312.615	390.5	369.128
LOC140753137	LOC140753137	Tetraspanin 42Ed	CD63 antigen-like	Tsp42Ed	Tetraspanin 42Ed	9125.58	8331.61	6363.22	12520.2	13212.6	12439	11271.3	10525.2	12077.8	14477.6	10381.1	11929.7	9103.5	9057.53	13365.9	10129.4	8322.56
LOC140753134	Ero1L	Ero1L	endoplasmic reticulum oxidoreductin-1-like protein	Ero1L	Endoplasmic reticulum oxidoreductin-1-like	101.863	80.7344	145.045	170.652	247.13	149.138	97.3666	203.594	314.442	237.297	308.093	135.535	220.409	154.463	335.214	239.216	404.214
LOC140753130	LOC140753130	LOC140753130	uncharacterized LOC140753130			222.741	308.743	445.988	506.554	755.248	275.905	409.327	629.207	562.742	743.279	948.058	313.667	517.658	366.134	384.178	415.083	551.134
LOC140753002	LOC140753002	LOC140753002	uncharacterized LOC140753002			0	0	0	0	0	0	0	0.92124	0	0	0	0	0	0	0	0	0
LOC140753257	LOC140753257	LOC140753257	uncharacterized LOC140753257			0	0	0	0	0	0	0	0	0	0	0	0	0	0	0	0	0
LOC140753350	LOC140753350	TM4SF	uncharacterized LOC140753350	TM4SF	Transmembrane 4 superfamily	4.07453	15.9694	6.90689	5.40036	4.61925	1.86422	1.45323	1.84248	3.25284	2.51108	2.06774	7.74487	10.1105	12.8719	2.51097	4.7276	5.84758
LOC140753351	LOC140753351	Tetraspanin 47F	23 kDa integral membrane protein-like	Tsp47F	Tetraspanin 47F	253.979	217.362	143.071	675.046	522.746	239.553	317.773	138.186	173.485	348.412	268.806	201.367	222.431	98.6847	420.587	311.076	224.401
LOC140753084	LOC140753084	Tetraspanin 47F	uncharacterized LOC140753084	Tsp47F	Tetraspanin 47F	0	84.2832	7.89359	1.08007	0.769876	0.932111	231.548	2.76372	1.08428	2.51108	4.13548	28.3979	125.37	0	2.51097	1.89104	2.92379
LOC140753441	LOC140753441	Tetraspanin 66E	uncharacterized LOC140753441	Tsp66E	Tetraspanin 66E	4.07453	13.3079	11.8404	7.56051	3.0795	0.932111	5.32852	2.76372	4.33712	2.51108	4.13548	1.29081	2.0221	2.86042	2.51097	1.89104	2.19284
LOC140753442	LOC140753442	Tetraspanin 47F	uncharacterized LOC140753442	Tsp47F	Tetraspanin 47F	2.71635	27.5029	3.9468	6.48044	4.61925	0.932111	5.32852	5.52744	3.25284	3.13885	5.16935	1.29081	4.0442	2.86042	0	0.94552	2.92379
LOC140753625	LOC140753625	U6atac minor spliceosomal RNA	U6atac minor spliceosomal RNA			0	0	0	0	0	0	0	0	0	0	0	0	0	0	0	0	0
LOC140753118	LOC140753118	Superoxide dismutase 3	uncharacterized LOC140753118	Sod3	Superoxide dismutase 3	64141.2	35595.9	35231.1	11808.4	9624.21	20967.8	18118.9	23379.2	12097.3	10652	12808.6	17601.5	11465.3	13850.2	7509.05	6223.41	8997.96
LOC140753435	LOC140753435	LOC140753435	uncharacterized LOC140753435			0	0	0	0	0	0	0	0	0	0	0	0	0	0	0	1.89104	0
LOC140753228	LOC140753228	Superoxide dismutase 1	superoxide dismutase [Cu-Zn]-like	Sod1	Superoxide dismutase 1	0	0	4.9335	0	0	0	0.484411	0.92124	1.08428	1.25554	0	3.87244	0	1.43021	1.25548	1.89104	1.46189
LOC140753230	LOC140753230	LOC140753230	uncharacterized LOC140753230			16.2981	5.32315	7.89359	6.48044	7.69876	1.86422	1.45323	0	2.16856	2.51108	1.03387	2.58162	0	1.43021	0	0	0.730947
LOC140753227	LOC140753227	Camp	uncharacterized LOC140753227	Camp	Cathelicidin-like antimicrobial protein	6.79088	9.7591	6.90689	17.2812	12.318	0	0	0	0	0	0	41.306	20.221	34.3251	27.6206	28.3656	31.4307
LOC140753003	LOC140753003	LOC140753003	uncharacterized LOC140753003			0	0	0	0	0	0	0	0	0	0	0	0	0	0	0	0	0
LOC140753199	LOC140753199	Acbp1	acyl-CoA-binding protein homolog	Acbp1	Acyl-CoA binding protein 1	4491.49	5693.11	5865.93	6081.89	6111.27	5505.98	6125.86	5998.19	6230.28	7537	6570.24	3624.6	3807.62	3993.15	5556.77	6010.67	5433.13
LOC140753200	LOC140753200	Acbp4	acyl-CoA-binding protein-like	Acbp4	Acyl-CoA binding protein 4	0	5.32315	1.9734	1.08007	0	0	0	0	1.08428	0.627769	3.10161	2.58162	0	0	8.78838	5.67312	2.19284
LOC140753234	LOC140753234	LOC140753234	uncharacterized LOC140753234			0	0.887191	0	0	0	0	0	0	0	0	0	0	0	0	0	0	0
LOC140753399	LOC140753399	LOC140753399	uncharacterized LOC140753399			52.9689	39.9236	37.4946	27.0018	26.9456	17.7101	13.5635	14.7398	17.3485	14.4387	15.508	7.74487	20.221	17.1625	5.02193	11.3462	6.57852
LOC140753425	BBS1	Bardet-Biedl syndrome 1	Bardet-Biedl syndrome 1	BBS1	Bardet-Biedl syndrome 1	97.7887	147.274	122.351	144.73	130.879	100.668	156.465	103.179	109.512	104.21	123.03	123.918	173.901	150.172	154.424	120.081	128.647
LOC140753589	LOC140753589	Ephexin	uncharacterized LOC140753589	Exn	Ephexin	6780.01	5882.96	4838.77	4130.2	4243.55	4698.77	4056.46	4901.92	5088.53	4553.84	4829.2	5066.44	5004.7	3904.48	4223.45	4073.3	4501.17
LOC140753090	LOC140753090	LOC140753090	uncharacterized LOC140753090			5.4327	7.98472	9.86699	14.0409	22.3264	1.86422	1.93764	2.76372	3.25284	3.76661	4.13548	0	0	1.43021	0	0	0
LOC140753593	LOC140753593	LOC140753593	uncharacterized LOC140753593			2.71635	0.887191	1.9734	3.24022	6.159	8.389	10.1726	8.29116	7.58997	21.3442	11.3726	5.16325	10.1105	5.72085	2.51097	3.78208	1.46189
LOC140753591	loj	logjam	p24 family member logjam	loj	logjam	721.191	827.749	775.545	1283.13	1295.7	1013.2	1199.89	1345.01	1475.71	1696.86	1667.63	1084.28	1029.25	1194.23	1614.55	1730.3	1692.14
LOC140753592	LOC140753592	tRNA pseudouridine synthase-like 1	tRNA pseudouridine synthase-like 1			676.372	693.784	610.767	675.046	638.227	733.572	872.424	733.307	750.323	826.772	757.826	771.906	825.017	868.139	967.978	992.796	904.182
LOC140753594	melt	melted	ventricular zone expressed PH domain-containing protein melted	melt	melted	105.938	112.673	122.351	139.329	178.611	175.237	118.681	178.721	220.109	239.18	228.485	118.755	175.923	110.126	253.608	201.396	214.168
LOC140753301	Ctu1	Ctu1	Cytosolic thiouridylase subunit 1	Ctu1	Cytosolic thiouridylase subunit 1	643.775	592.644	622.607	594.04	618.98	518.254	502.818	447.723	416.364	522.932	521.07	498.253	471.15	569.225	571.245	557.857	477.308
LOC140752954	Mul1	Mul1	Mitochondrial E3 ubiquitin protein ligase 1	Mul1	Mitochondrial E3 ubiquitin protein ligase 1	986.036	679.588	840.668	905.101	804.52	261.923	251.894	257.026	252.638	293.168	282.246	237.509	194.122	201.66	174.512	189.104	163.001
LOC140752953	pea	peanuts	ATP-dependent RNA helicase pea	pea	peanuts	1714.02	1530.4	1873.74	1688.15	2264.97	2126.15	2072.31	1981.59	1652.44	1704.39	1672.8	1591.57	1429.63	1521.75	1436.27	1381.4	1209.72
LOC140752932	MED9	MED9	mediator complex subunit 9	MED9	Mediator complex subunit 9	749.713	780.728	829.814	856.498	799.131	739.164	751.321	655.002	640.81	701.218	661.676	752.543	713.802	853.837	848.707	831.112	854.477
LOC140752933	GTPBP1	GTP binding protein 1	GTP-binding protein 1	Gtpbp1	GTP binding protein 1	3565.21	2493.89	2366.1	2114.78	1738.38	2006.84	2223.45	2319.68	2031.94	1979.36	2083.25	2464.16	2416.41	2219.69	2097.91	2314.63	2456.71
LOC140753338	LOC140753338	LOC140753338	uncharacterized LOC140753338			1234.58	1179.96	1156.41	991.507	1005.46	1251.83	1198.92	1134.05	1133.07	1158.23	1122.78	1000.38	974.653	1022.6	998.109	1006.03	1040.87
LOC140752986	Mrgn1	Mahogunin ring finger 1	Mahogunin ring finger 1	Mrgn1	Mahogunin ring finger 1	1874.28	1580.97	1784.94	1553.14	1390.4	1893.12	1949.27	2037.78	1772.8	1692.47	1772.05	2462.87	2248.58	2199.67	1908.33	1978.03	2173.11
LOC140753225	RpL10	Ribosomal protein L10	ribosomal protein L10	RpL10	Ribosomal protein L10	56686.2	58542.2	51306.4	44879.2	50768.7	51829.1	43930.7	47313.1	35485.3	48740.6	37781.7	47867.2	40971.8	46334.6	37641.9	32918.3	25889.4
LOC140753266	PolH	DNA polymerase iota	DNA polymerase eta	PolI	DNA polymerase iota	338.186	346.005	361.132	468.752	446.528	407.333	350.229	297.561	375.161	397.378	325.669	263.326	270.962	341.821	361.579	364.971	332.581
LOC140753224	LOC140753224	Fidgetin	fidgetin-like protein 1	Fign	Fidgetin	427.825	450.693	518.017	568.118	567.398	318.782	388.013	392.448	327.453	392.356	369.091	1168.18	1136.42	1187.08	1082.23	991.85	982.393
LOC140753222	Josd	Josd	Josephin domain containing	Josd	Josephin domain containing	317.813	278.578	292.063	400.707	353.373	621.718	638.938	547.217	742.733	755.834	653.405	151.025	214.343	127.289	263.652	218.415	228.055
LOC140753245	GLaz	Glial Lazarillo	Glial Lazarillo	GLaz	Glial Lazarillo	5.4327	6.21034	5.92019	5.40036	4.61925	19.5743	18.4076	14.7398	20.6013	17.5775	20.6774	3.87244	2.0221	8.58127	2.51097	1.89104	0
LOC140753243	LOC140753243	probable cytosolic Fe-S cluster assembly factor GL21135	probable cytosolic Fe-S cluster assembly factor GL21135			578.583	495.053	557.485	299.18	275.615	474.445	447.111	514.973	392.51	453.877	373.227	760.288	689.537	697.944	646.574	589.059	603.762
LOC140753246	LOC140753246	dynein axonemal light chain 4	dynein axonemal light chain 4			0	16.8566	808.107	0	0	8.389	31.9711	15.6611	4.33712	13.8109	10.3387	27.1071	22.2431	22.8834	27.6206	28.3656	21.1975
LOC140753361	Git	Git	ARF GTPase-activating protein GIT1	Git	G protein-coupled receptor kinase interacting ArfGAP	47.5362	28.3901	53.2818	57.2439	131.649	54.0625	23.2517	60.8018	81.3211	68.4268	84.7773	23.2346	42.4641	18.5928	121.782	59.5677	87.7137
LOC140753270	Ost48	Ost48	dolichyl-diphosphooligosaccharide--protein glycosyltransferase non-catalytic subunit Ost48	Ost48	Oligosaccharyltransferase 48kD subunit	4506.43	4909.72	4803.25	7262.41	8222.27	5678.42	6402.46	6181.52	6058.96	7672.59	6306.6	5550.49	5079.52	6208.55	7893.22	7405.31	6538.32
LOC140753268	MED19	MED19	mediator complex subunit 19	MED19	Mediator complex subunit 19	1916.39	1543.71	1485.97	1577.99	1262.6	1597.64	1543.82	1454.64	1571.12	1538.66	1412.27	1498.63	1480.18	1188.51	1377.27	1454.21	1235.3
LOC140753571	MESR4	MESR4	misexpression suppressor of ras 4	MESR4	Misexpression suppressor of ras 4	2714.99	2733.44	2479.57	2775.79	2694.56	3364.92	2610.49	2627.38	3032.73	2729.54	2699.43	2901.75	3053.37	3240.86	3381.02	3104.14	2855.81
LOC140753476	Trxr1	Thioredoxin reductase 1	Thioredoxin reductase 1	Trxr1	Thioredoxin reductase 1	5692.12	5341.78	4764.77	5196.23	4599.24	5138.73	5136.21	4824.53	5347.68	4973.81	4496.3	6145.56	5303.97	4804.08	5770.2	5792.25	4692.68
LOC140753478	sni	sniffer	SDR family oxidoreductase sniffer	sni	sniffer	383.006	430.288	311.797	237.616	217.875	356.067	381.231	349.15	284.082	288.146	302.924	300.759	311.404	235.985	189.578	262.854	213.437
LOC140753477	LOC140753477	Mmp1	matrix metalloproteinase-25-like	Mmp1	Matrix metalloproteinase 1	393.871	641.439	334.491	252.737	312.569	349.542	555.619	386	453.23	446.972	686.489	465.983	483.282	500.574	376.645	386.718	355.971
LOC140753480	LOC140753480	cilia- and flagella-associated protein 251-like	cilia- and flagella-associated protein 251-like			10.8654	7.09753	1.9734	1.08007	4.61925	0.932111	3.87529	2.76372	2.16856	0.627769	6.20322	2.58162	4.0442	2.86042	2.51097	6.61864	3.65474
LOC140753147	LOC140753147	Sulfotransferase 4	sulfotransferase 1C4-like	St4	Sulfotransferase 4	1.35818	4.43596	3.9468	5.40036	5.38913	0.932111	0.968822	1.84248	0	0.627769	0	556.34	578.321	722.257	817.32	774.381	947.307
LOC140753148	BCL7-like	BCL7-like	chromatin remodeling complex subunit BCL7B-like protein	BCL7-like	BCL7-like	1139.51	1146.25	1222.52	1706.52	1488.17	1444.77	1652.33	1415.95	1695.82	1729.5	1644.89	1608.35	1658.12	1438.79	1902.06	1994.1	2086.12
LOC140753599	Marf	Marf	Mitochondrial assembly regulatory factor	Marf	Mitochondrial assembly regulatory factor	104.58	107.35	110.51	115.568	156.285	92.279	77.9901	112.391	142.041	135.598	119.929	99.3925	109.193	78.6617	183.301	112.517	121.337
LOC140753600	LOC140753600	LOC140753600	uncharacterized LOC140753600			8.14906	7.09753	8.88029	11.8808	16.1674	15.8459	15.5011	20.2673	20.6013	16.322	13.4403	6.45406	12.1326	7.15106	15.0658	7.56416	7.30947
LOC140753601	LOC140753601	germinal-center associated nuclear protein	germinal-center associated nuclear protein			245.83	216.475	224.967	253.817	197.088	203.2	217.5	211.885	199.508	190.214	196.435	184.586	151.658	178.777	177.023	172.085	182.006
LOC140753498	LOC140753498	Ogdh1	2-oxoglutarate dehydrogenase complex component E1-like	Ogdh1	Oxoglutarate dehydrogenase 1	338.186	407.221	199.313	564.878	608.972	0.932111	0.968822	1.84248	1.08428	2.51108	27.9145	1.29081	2.0221	4.29064	1.25548	2.83656	2.92379
LOC140753287	LOC140753287	sugar transporter SWEET1	sugar transporter SWEET1			919.485	882.755	896.909	898.621	705.206	576.045	694.645	805.164	726.468	762.74	772.3	605.391	632.918	662.188	670.428	726.159	885.177
LOC140753424	l(3)80Fg	lethal (3) 80Fg	dnaJ homolog subfamily C member 16 l(3)80Fg	l(3)80Fg	lethal (3) 80Fg	61.1179	51.4571	68.0822	85.3258	110.862	141.681	93.0069	148.32	168.064	141.248	127.166	36.1427	44.4862	25.7438	79.0955	53.8946	59.2067
LOC140753057	LOC140753057	MICOS subunit 10b	MICOS complex subunit MIC10-like	Mic10b	MICOS subunit 10b	694.028	738.143	621.62	763.612	768.336	789.498	772.635	697.379	716.71	878.877	783.673	552.468	556.078	662.188	730.691	716.704	737.526
LOC140753528	Coa8	Coa8	Cytochrome c oxidase assembly factor 8	Coa8	Cytochrome c oxidase assembly factor 8	207.801	263.496	293.05	340.223	340.285	361.659	435.485	405.346	422.87	442.577	413.548	283.979	250.741	297.484	279.973	298.784	314.307
LOC140753525	LOC140753525	LOC140753525	uncharacterized LOC140753525			10.8654	9.7591	9.86699	8.64058	13.0879	1.86422	4.84411	2.76372	5.42141	9.41654	3.10161	0	2.0221	1.43021	0	2.83656	1.46189
LOC140753527	LOC140753527	DNA oxidative demethylase ALKBH2-like	DNA oxidative demethylase ALKBH2-like			21.7308	23.9542	38.4813	45.3631	28.4854	58.723	59.5825	54.3532	37.9498	30.7607	45.4903	20.653	20.221	25.7438	23.8542	18.9104	29.9688
LOC140753524	Ttc30	Ttc30	tetratricopeptide repeat domain 30	Ttc30	Tetratricopeptide repeat domain 30	5.4327	42.5852	7.89359	2.16015	2.30963	19.5743	109.961	9.2124	15.1799	6.27769	8.27095	24.5254	62.6851	25.7438	5.02193	2.83656	7.30947
LOC140753523	Rabex-5	Rabex-5	Rabaptin-5-associated exchange factor for Rab5	Rabex-5	Rabaptin-5-associated exchange factor for Rab5	1062.09	877.432	841.654	694.487	702.896	817.462	778.448	801.479	682.013	700.59	670.981	746.089	673.36	778.036	656.618	598.514	586.22
LOC140753526	LOC140753526	seven in absentia	E3 ubiquitin-protein ligase SIAH1A-like	sina	seven in absentia	1143.58	901.386	954.138	956.945	776.035	959.142	1001.76	912.949	962.842	888.293	871.552	1187.55	1120.24	1012.59	1158.81	1167.72	1157.09
LOC140753238	LOC140753238	LOC140753238	uncharacterized LOC140753238			124.952	175.664	83.8694	59.404	33.1046	84.8221	79.9278	81.9904	67.2254	37.0384	38.2532	180.714	214.343	98.6847	123.037	123.863	138.88
LOC140753520	Dnaaf3	Dnaaf3	Dynein axonemal assembly factor 3	Dnaaf3	Dynein axonemal assembly factor 3	2.71635	6.21034	4.9335	2.16015	0	0.932111	3.39088	0	2.16856	1.25554	1.03387	1.29081	2.0221	1.43021	2.51097	1.89104	3.65474
LOC140753458	mmd	mind-meld	disintegrin and metalloproteinase domain-containing protein mind-meld	mmd	mind-meld	1.35818	0.887191	0.986699	0	0	0	0.968822	0.92124	2.16856	0.627769	1.03387	0	0	0	0	0.94552	0.730947
LOC140753150	LOC140753150	carbonyl reductase [NADPH] 1-like	carbonyl reductase [NADPH] 1-like			0	0	0	0	0	0	0	0	0	0	0	0	0	0	0	0	0
LOC140753166	mRpL21	mRpL21	mitochondrial ribosomal protein L21	mRpL21	mitochondrial ribosomal protein L21	415.602	497.714	477.562	557.318	558.93	619.854	578.386	501.155	407.69	511.004	464.207	495.672	450.929	584.957	577.522	633.498	469.999
LOC140753165	Rtel1	Rtel1	Regulator of telomere elongation helicase 1	Rtel1	Regulator of telomere elongation helicase 1	247.188	318.502	356.198	527.076	523.515	454.87	451.955	414.558	499.854	514.771	537.612	416.932	434.752	513.446	558.69	543.674	671.74
LOC140753583	Elp2	Elp2	elongator complex protein 2	Elp2	Elongator complex protein 2	624.761	645.875	693.649	819.775	906.144	820.258	916.021	885.312	907.543	977.437	846.739	849.354	833.106	825.233	1107.34	991.85	789.423
LOC140753584	Myd88	Myd88	myeloid differentiation primary response protein MyD88	Myd88	Myd88	1519.8	1277.56	1168.25	1241	1040.87	1014.14	1014.36	996.782	1175.36	1010.08	1058.68	1267.58	1332.56	1108.41	1198.99	1186.63	1142.47
LOC140753105	LOC140753105	GTP-binding protein 10 homolog	GTP-binding protein 10 homolog			320.53	370.846	392.706	479.552	460.386	439.957	478.598	411.794	417.448	479.616	449.733	370.463	487.326	404.75	518.515	498.289	431.259
LOC140753106	PGAP3	PGAP3	Per1-like protein PGAP3	PGAP3	Post-GPI attachment to proteins 3	377.573	462.227	510.123	623.202	642.076	463.259	624.89	577.618	582.259	645.974	573.798	504.708	454.973	594.968	547.391	559.748	584.027
LOC140753103	LOC140753103	LOC140753103	uncharacterized LOC140753103			0	0	0	0	0	0	0	0	0	0.627769	0	0	0	0	0	0	0
LOC140753104	Drep2	Drep2	DNA fragmentation factor-related protein 2	Drep2	DNA fragmentation factor-related protein 2	0	2.66157	1.9734	1.08007	0	4.66056	11.6259	8.29116	3.25284	3.13885	7.23709	2.58162	4.0442	1.43021	0	2.83656	1.46189
LOC140753563	LOC140753563	LOC140753563	uncharacterized LOC140753563			0	0	0	0	0	0	0.484411	0	1.08428	0	0	0	0	0	0	0	0
LOC140753042	Hsepi	Hsepi	D-glucuronyl C5-epimerase	Hsepi	Heparan sulfate C5-epimerase	253.979	197.844	274.302	259.217	327.197	225.571	218.954	278.215	318.779	331.462	288.45	215.566	305.337	198.8	365.346	332.823	367.666
LOC140753390	BTBD9	BTBD9	BTB (POZ) domain containing 9	BTBD9	BTB (POZ) domain containing 9	1707.23	1244.73	1474.13	1289.61	1107.08	988.97	1172.27	1279.6	1057.17	1089.18	1135.19	1228.85	1269.88	1056.93	1059.63	1111.93	1304.01
LOC140753389	l(3)mbt	l(3)mbt	lethal (3) malignant brain tumor	l(3)mbt	lethal (3) malignant brain tumor	368.066	328.261	466.709	515.195	593.574	466.056	410.296	458.778	586.596	494.682	509.698	436.294	533.835	383.297	738.224	578.658	729.485
LOC140753566	Prp19	Prp19	pre-mRNA processing factor 19	Prp19	Pre-RNA processing factor 19	1479.05	1561.46	2173.7	2383.72	2315.02	1585.52	1639.73	1810.24	1699.07	2128.77	1700.72	1543.81	1538.82	1696.23	2109.21	1973.3	1841.99
LOC140753567	LOC140753567	sordd1	E3 ubiquitin-protein ligase RNF185-like	sordd1	suppression of retinal degeneration disease 1 upon overexpression 1	2236.92	1838.26	1989.19	1784.28	1415.8	1657.29	1788.44	1873.8	1754.37	1702.51	1674.87	1838.12	1979.64	1980.84	1758.93	1897.66	2121.21
LOC140753276	LOC140753276	LOC140753276	uncharacterized LOC140753276			2492.25	2201.12	2202.31	2139.62	2020.15	1887.53	1996.26	2112.4	2056.88	2054.69	1811.34	2212.45	2218.25	2113.85	2144.37	2014.9	1953.82
LOC140753277	sprt	sprite	PDZ domain-containing protein sprite	sprt	sprite	112.729	120.658	281.209	61.5642	15.3975	91.3469	162.762	352.835	158.305	124.926	194.367	152.316	143.569	471.97	72.818	89.8244	497.775
LOC140753278	LOC140753278	LOC140753278	uncharacterized LOC140753278			698.102	642.326	643.328	612.401	653.624	549.014	582.746	455.093	511.781	515.398	504.528	544.723	537.879	639.305	490.894	557.857	543.094
LOC140752999	l(3)80Fj	lethal (3) 80Fj	lethal (3) 80Fj	l(3)80Fj	lethal (3) 80Fj	1686.85	1746.88	1592.53	1496.98	1896.97	1838.12	1906.64	2257.04	1689.31	2140.07	1531.16	1892.33	1639.92	1913.62	2130.56	1689.64	1518.91
LOC140752959	LOC140752959	Dronc	caspase Dronc-like	Dronc	Death regulator Nedd2-like caspase	486.227	469.324	511.11	397.467	441.139	633.836	633.609	743.441	690.687	755.206	817.791	582.156	675.382	667.909	680.472	663.755	865.441
LOC140753207	LOC140753207	LOC140753207	uncharacterized LOC140753207			1386.7	1207.47	1261	1060.63	947.717	1835.33	2164.83	2059.89	1912.67	1992.54	1730.7	1548.97	1457.94	1508.87	1732.57	1787.98	1570.81
LOC140753091	LOC140753091	LOC140753091	uncharacterized LOC140753091			50.2525	59.4418	101.63	54.0036	82.3767	143.545	99.3042	153.847	112.765	110.487	104.421	100.683	121.326	124.428	105.461	111.571	133.032
LOC140753343	LOC140753343	LOC140753343	uncharacterized LOC140753343			275.71	283.901	247.661	208.454	224.034	234.892	226.22	253.341	217.941	237.297	233.654	232.346	190.078	230.264	213.432	203.287	205.396
LOC140753125	Vps13D	Vps13D	vacuolar protein sorting 13D	Vps13D	Vacuolar protein sorting 13D	738.848	648.537	732.131	704.208	627.449	492.155	607.451	533.398	538.888	626.514	567.594	650.569	592.476	481.982	661.64	615.533	683.436
LOC140753004	LOC140753004	LOC140753004	uncharacterized LOC140753004			0	0	0	0	0	0	0	0	0	0	0	0	0	0	0	0	0
LOC140753126	LOC140753126	LOC140753126	uncharacterized LOC140753126			0	0	0	0	0.769876	0	0	0	1.08428	0.627769	0	1.29081	0	0	0	0	0
LOC140753124	LOC140753124	meep	ester hydrolase C11orf54 homolog	meep	meep	1068.88	986.557	867.309	746.33	622.829	819.326	726.132	728.701	602.86	627.769	441.462	1368.26	1049.47	1006.87	1206.52	799.91	625.691
LOC140753123	LOC140753123	E3 ubiquitin-protein ligase RNF34	E3 ubiquitin-protein ligase RNF34			2382.24	2021.91	1853.02	1802.64	1631.37	1901.51	1841.73	1943.82	1890.99	1775.96	1782.39	2195.67	2208.13	1880.73	2146.88	2118.91	2245.47
LOC140753554	LOC140753554	LOC140753554	uncharacterized LOC140753554			8310.68	6426.81	7911.35	41605.5	34903.8	32905.4	19711.2	22134.6	53490.8	42967	41644.3	29550.6	22164.3	23436.9	57543.8	44988.8	40352.7
LOC140753401	LOC140753401	LOC140753401	uncharacterized LOC140753401			1734.39	1105.44	1062.67	4313.81	3740.06	936.772	835.609	1193.01	1192.71	1229.17	1424.67	1173.35	1207.19	1834.96	1730.06	1559.16	2559.05
LOC140753611	LOC140753611	LOC140753611	uncharacterized LOC140753611			6512.45	2989.83	3960.61	11314.8	6525.47	13865.2	4777.74	5770.65	36077.3	11864.2	8325.75	8920.8	4689.25	5564.96	12816	9820.17	7096.03
LOC140753459	LOC140753459	rhomboid	rhomboid-related protein 2-like	rho	rhomboid	334.111	530.54	322.651	146.89	155.515	18.6422	30.5179	35.9284	28.1913	48.966	59.9644	54.2141	93.0167	158.754	110.483	181.54	126.454
LOC140753092	LOC140753092	Ugt302E1	UDP-glucosyltransferase 2-like	Ugt302E1	UDP-glycosyltransferase family 302 member E1	0	0.887191	0.986699	0	0	0	1.93764	1.84248	0	1.25554	0	0	2.0221	2.86042	2.51097	0.94552	0
LOC140753093	LOC140753093	LOC140753093	uncharacterized LOC140753093			0	0	0	0	0	0	0	0	0	0.627769	1.03387	0	0	0	0	0	0
LOC140752962	LOC140752962	LOC140752962	uncharacterized LOC140752962			0	0	0	0	0.769876	0	0	0	0	0	0	0	0	0	0	0	0
LOC140753535	LOC140753535	LOC140753535	uncharacterized LOC140753535			12.2236	9.7591	5.92019	14.0409	3.84938	4.66056	3.39088	0.92124	4.33712	3.76661	2.06774	36.1427	22.2431	32.8949	5.02193	8.50968	11.6952
LOC140753449	LOC140753449	LOC140753449	uncharacterized LOC140753449			0	0	0	0	0	8.389	5.81293	5.52744	6.50569	12.5554	13.4403	9.03568	10.1105	1.43021	17.5768	13.2373	12.4261
LOC140753028	mthl1	methuselah-like 1	adhesion G-protein coupled receptor methuselah-like 1	mthl1	methuselah-like 1	3820.55	2967.65	2136.2	3450.83	3220.39	3718.19	3550.25	2520.51	3613.91	3886.52	2454.41	4011.84	3162.57	2580.1	3822.95	2981.22	1381.49
LOC140753210	Tpst	Tpst	tyrosylprotein sulfotransferase	Tpst	Tyrosylprotein sulfotransferase	414.244	361.974	526.897	439.59	418.042	425.975	535.274	462.463	433.712	527.954	441.462	567.957	414.531	257.438	468.295	448.176	502.161
LOC140753094	dom	domino	domino helicase	dom	domino	1370.4	1327.24	1056.75	1266.93	1415.8	1322.67	1066.67	1390.15	1121.15	1509.16	1073.16	1467.65	1233.48	1425.92	1451.34	1223.5	1010.17
LOC140754066	Mtp	Mtp	microsomal triacylglycerol transfer protein	Mtp	Microsomal triacylglycerol transfer protein	684.521	688.46	735.091	1043.35	1088.6	836.104	987.229	1026.26	1125.48	1292.58	1224.1	1002.96	845.238	1026.89	1060.88	981.449	1212.64
LOC140754067	LOC140754067	Calpain-B	calpain-B-like	CalpB	Calpain-B	43.4616	51.4571	60.1886	100.447	80.8369	53.1303	84.2875	77.3842	99.7539	123.671	118.895	92.9385	143.569	111.557	145.636	175.867	201.741
LOC140754179	LOC140754179	LOC140754179	uncharacterized LOC140754179			698.102	629.906	744.958	760.371	875.349	805.344	802.669	776.605	738.396	733.862	646.168	756.416	675.382	782.326	783.422	705.358	676.857
LOC140754178	LOC140754178	kelch	ring canal kelch homolog	kel	kelch	338.186	318.502	356.198	388.826	392.637	286.158	279.505	280.057	271.07	337.74	292.585	298.178	317.47	287.473	361.579	288.384	311.383
LOC140753833	LOC140753833	LOC140753833	uncharacterized LOC140753833			62.4761	85.1704	111.497	112.328	100.084	96.0075	180.201	189.775	143.125	179.542	179.893	80.0304	78.862	104.406	116.76	106.844	110.373
LOC140753810	LOC140753810	LOC140753810	uncharacterized LOC140753810			267.561	361.087	398.626	318.622	394.946	485.63	529.945	492.863	331.79	453.249	362.888	300.759	337.691	471.97	362.835	376.317	374.245
LOC140753778	LOC140753778	LOC140753778	uncharacterized LOC140753778			191.503	304.307	395.666	455.791	472.704	561.131	663.643	537.083	447.808	478.988	461.106	354.973	370.045	499.144	470.806	439.667	389.595
LOC140753779	LOC140753779	LOC140753779	uncharacterized LOC140753779			43.4616	60.329	71.0423	98.2866	110.862	93.2111	129.822	96.7302	80.2368	122.415	88.9128	92.9385	74.8178	60.0689	144.381	114.408	90.6374
LOC140753819	LOC140753819	LOC140753819	uncharacterized LOC140753819			46.178	79.8472	82.8827	105.847	89.3056	70.8405	71.6928	56.1956	68.3097	63.4047	56.8628	23.2346	28.3094	34.3251	37.6645	25.529	26.3141
LOC140754125	LOC140754125	LOC140754125	uncharacterized LOC140754125			0	0	0	0	0	0	0	0	0	0	0	0	0	0	0	0	0
LOC140753758	LOC140753758	LOC140753758	uncharacterized LOC140753758			718.475	767.42	669.969	828.416	730.612	864.067	823.983	690.009	743.817	678.618	674.083	348.519	315.448	404.75	449.463	432.103	389.595
LOC140754010	LOC140754010	LOC140754010	uncharacterized LOC140754010			259.412	173.889	178.593	252.737	215.565	36.3523	46.9878	23.9522	34.697	32.644	33.0838	28.3979	32.3536	44.3366	23.8542	33.0932	25.5831
LOC140753906	LOC140753906	charybde	protein charybde-like	chrb	charybde	1773.78	3264.86	2917.67	4476.9	6311.44	2612.71	3666.02	4447.75	3099.96	5907.94	3990.74	2652.62	2434.61	4806.94	4844.91	3783.97	5654.61
LOC140754068	LOC140754068	LOC140754068	uncharacterized LOC140754068			0	0	0	1.08007	0	0	0	0	2.16856	0.627769	0	0	0	0	0	0	0
LOC140753920	LOC140753920	LOC140753920	uncharacterized LOC140753920			1.35818	1.77438	1.9734	5.40036	6.159	0	0.484411	0	1.08428	1.25554	1.03387	0	2.0221	0	0	0	0.730947
LOC140753921	LOC140753921	LOC140753921	uncharacterized LOC140753921			395.229	371.733	558.472	653.444	471.164	470.716	525.586	433.904	472.747	382.939	410.446	592.483	550.012	602.119	569.99	554.075	591.336
LOC140754042	LOC140754042	nmdyn-D6	nucleoside diphosphate kinase 6-like	nmdyn-D6	nmdyn-D6	66.5506	75.4113	77.9492	76.6852	80.8369	77.3652	68.3019	55.2744	68.3097	62.1491	68.2354	46.4692	64.7073	68.6502	81.6064	52.9491	62.8615
LOC140753750	LOC140753750	U5 small nuclear ribonucleoprotein 40 kDa protein	U5 small nuclear ribonucleoprotein 40 kDa protein			967.021	882.755	988.673	1127.6	1191	1201.49	1299.19	1257.49	1123.32	1288.81	1126.92	1070.08	1015.1	1012.59	1239.16	1186.63	987.51
LOC140753749	LOC140753749	LOC140753749	uncharacterized LOC140753749			349.051	391.251	397.64	437.43	393.406	446.481	453.893	339.938	352.391	336.484	347.38	356.264	309.382	419.052	380.412	394.282	352.317
LOC140753837	Sting	transmembrane protein sting	transmembrane protein sting			411.527	347.779	328.571	324.022	360.302	385.894	402.061	398.897	354.56	423.116	334.974	455.657	434.752	407.611	483.361	365.916	378.631
LOC140753670	LOC140753670	nucleolar pre-ribosomal-associated protein 1	nucleolar pre-ribosomal-associated protein 1			1108.27	1142.7	1226.47	1627.67	1655.23	1640.52	1429.5	1446.35	1778.22	1962.41	1813.41	1088.15	1318.41	1371.57	1964.83	2052.72	1751.35
LOC140754136	LOC140754136	ankyrin repeat domain-containing protein 55-like	ankyrin repeat domain-containing protein 55-like			165.697	220.911	280.223	273.258	289.473	169.644	219.922	263.475	265.649	329.579	241.925	265.907	256.807	224.543	331.448	266.637	260.217
LOC140754054	LOC140754054	LOC140754054	uncharacterized LOC140754054			0	0	0.986699	0	0	0.932111	0	0.92124	0	0	3.10161	0	0	0	0	1.89104	0
LOC140754069	LOC140754069	LOC140754069	uncharacterized LOC140754069			0	0	0	1.08007	0	1.86422	0.484411	1.84248	1.08428	1.88331	0	1.29081	4.0442	4.29064	1.25548	1.89104	0.730947
LOC140754070	dgo	diego	ankyrin repeat domain containing protein 6 diego	dgo	diego	2273.59	2753.84	2728.22	2767.15	2703.03	2280.88	2558.66	2690.94	3115.14	3005.76	2713.91	2884.97	3239.41	2670.21	3201.48	2854.52	2352.19
LOC140754135	LOC140754135	CDK5RAP1-like protein	CDK5RAP1-like protein			114.087	120.658	131.231	131.769	147.046	165.916	190.373	165.823	145.294	170.125	176.792	148.443	177.945	147.312	185.812	202.341	140.342
LOC140753775	LOC140753775	LOC140753775	uncharacterized LOC140753775			857.009	794.036	778.506	694.487	597.423	830.511	822.045	690.93	718.878	715.657	617.22	911.313	964.542	875.29	753.29	779.108	677.588
LOC140753776	RpS26	Ribosomal protein S26	ribosomal protein S26	RpS26	Ribosomal protein S26	27405.3	27890.6	22224.4	18489.8	24676.8	23033.4	18488	21567.2	15107.3	24532.6	15436.7	24059.4	21189.6	25357.7	20379	15179.4	14884.3
LOC140753792	LOC140753792	Ribosomal protein L40	AN1-type zinc finger protein 4-like	RpL40	Ribosomal protein L40	4571.62	3948.89	3314.32	2712.06	2524.42	2822.43	2506.34	2776.62	2337.71	2279.43	2412.02	2908.2	2938.11	2777.47	2268.66	2455.51	2506.42
LOC140753795	Ipk2	Ipk2	Inositol phosphate kinase 2	Ipk2	Inositol phosphate kinase 2	389.796	394.8	320.677	329.422	384.938	341.153	337.634	344.544	310.104	436.3	385.633	344.647	321.514	373.285	356.557	320.531	350.855
LOC140753793	LOC140753793	Mtpalpha	hydroxyacyl-coenzyme A dehydrogenase, mitochondrial-like	Mtpalpha	Mitochondrial trifunctional protein alpha subunit	1546.96	1554.36	1436.63	1376.01	1513.58	1708.56	1634.89	1738.38	1634.01	1728.88	1679	1730.98	1771.36	1839.25	1976.13	2009.23	1637.32
LOC140753794	Taf9	TBP-associated factor 9	TBP-associated factor 9	Taf9	TBP-associated factor 9	590.807	506.586	686.743	655.604	549.691	544.353	691.739	660.529	580.09	659.785	589.306	613.136	459.017	514.876	554.924	561.639	572.332
LOC140754152	bsk	basket	mitogen-activated protein kinase dJNK	bsk	basket	1709.94	2000.62	1633.97	1852.33	1796.12	2420.69	2283.03	2234.01	2459.15	2340.32	2272.44	2000.76	2432.59	2372.72	2290	2277.76	2280.55
LOC140753752	LOC140753752	LOC140753752	uncharacterized LOC140753752			1.35818	1.77438	3.9468	2.16015	3.84938	0	0	0	0	0	0	0	0	0	1.25548	0	0
LOC140753821	lark	lark	RNA-binding protein lark	lark	lark	1640.68	1778.82	1890.52	2323.24	2294.23	2313.5	2287.39	2191.63	2230.37	2637.89	2053.26	1661.28	1648.01	1869.29	2433.13	2302.34	1751.35
LOC140754184	tkv	thickveins	serine/threonine receptor kinase thickveins	tkv	thickveins	3331.61	2462.84	4259.58	6787.18	4031.07	4414.48	3351.64	5336.74	9496.14	7561.48	5869.28	5636.98	4205.97	5151.62	6956.63	7240.79	6723.25
LOC140754187	LOC140754187	Ribosomal protein L34b	large ribosomal subunit protein eL34-like	RpL34b	Ribosomal protein L34b	32124.9	33244.8	32377.5	26456.4	31825.9	28598.1	28326.9	28563.1	20475.6	29926.4	22167.2	31905	27312.5	25239	23449.9	20775	19109.9
LOC140754185	LOC140754185	serine/threonine-protein kinase RIO3	serine/threonine-protein kinase RIO3			2924.15	1793.01	1612.27	1144.88	1265.68	1448.5	1359.26	1114.7	1283.79	1208.46	1188.95	1448.29	1286.06	1408.76	1289.38	1329.4	1137.35
LOC140754186	LOC140754186	Hap40	40-kDa huntingtin-associated protein-like	Hap40	Huntingtin-associated protein 40 kDa	601.672	477.309	549.591	489.273	431.9	684.17	745.993	706.591	660.327	630.908	615.152	721.564	657.183	735.129	595.099	653.354	684.166
LOC140754047	p115	p115	General vesicular transport factor p115	p115	p115	859.725	911.145	846.588	947.224	1103.23	862.203	894.707	1006.92	931.398	971.159	919.11	1030.07	909.946	1152.75	1235.4	1162.04	1032.83
LOC140754048	LOC140754048	Vti1a	vesicle transport through interaction with t-SNAREs homolog 1A-like	Vti1a	Vesicle transport through interaction with t-SNAREs 1a	4699.29	3413.91	2768.68	1679.51	1367.3	1743.05	1684.78	1729.17	1809.67	1660.45	1644.89	1507.67	1577.24	1694.8	1579.4	1473.12	1562.03
LOC140753768	LOC140753768	Moesin	tyrosine-protein phosphatase non-receptor type 13-like	Moe	Moesin	2993.42	2661.57	2274.34	2075.9	2136.4	2513.9	2227.81	2023.96	2205.43	1888.33	1973.66	2275.7	2295.09	2438.51	1942.23	2079.2	1878.53
LOC140753770	LOC140753770	Heat shock protein 60A	heat shock protein 60A-like	Hsp60A	Heat shock protein 60A	10758.1	9803.46	8722.42	8897.64	9834.39	7905.24	8251.45	7385.58	6830.97	8645.64	7202.97	6193.32	5779.17	6877.89	8043.88	7680.46	5837.34
LOC140753771	Adk2	Adenosine kinase 2	Adenosine kinase 2	Adk2	Adenosine kinase 2	1544.25	1629.77	1830.33	1484.02	1565.16	1588.32	1810.73	1582.69	1618.83	1694.98	1683.14	1412.15	1785.52	1438.79	2087.87	2138.77	1782.78
LOC140753903	LOC140753903	enoki mushroom	uncharacterized LOC140753903	enok	enoki mushroom	3421.25	3303.9	3049.89	3595.56	4062.63	4184.25	3328.87	3357	4126.77	3838.81	3683.68	3748.52	4028.03	3556.94	4489.61	3923.91	3471.27
LOC140753871	jet	jetlag	F-box and leucine rich repeat protein jetlag	jet	jetlag	604.388	503.925	627.541	554.077	442.678	484.698	532.852	480.887	462.988	476.477	481.783	385.953	341.735	401.89	313.871	326.204	421.026
LOC140753896	LOC140753896	Cytochrome P450 4g15	cytochrome P450 4V2-like	Cyp4g15	Cytochrome P450 4g15	0	0	0	0	0	0	0.484411	0.92124	0	0	0	0	2.0221	1.43021	0	0	0
LOC140753895	LOC140753895	Odorant receptor 22c	uncharacterized LOC140753895	Or22c	Odorant receptor 22c	0	1.77438	0	1.08007	1.53975	0	0.968822	2.76372	1.08428	0.627769	1.03387	0	0	0	3.76645	1.89104	0
LOC140754071	LOC140754071	LOC140754071	uncharacterized LOC140754071			0	0	0	0	0.769876	0	0	0	0	0	0	1.29081	0	0	0	0	0
LOC140754072	LOC140754072	LOC140754072	uncharacterized LOC140754072			0	0	0	0	0.769876	0	0.484411	0	0	0	0	0	0	0	0	0	0
LOC140753946	LOC140753946	Odorant receptor 30a	odorant receptor 30a-like	Or30a	Odorant receptor 30a	0	0.887191	0	0	0	0	0.484411	0	0	0	1.03387	0	0	0	1.25548	0.94552	0
LOC140753681	LOC140753681	Ig-like and fibronectin type-III domain-containing protein 2	Ig-like and fibronectin type-III domain-containing protein 2			2659.31	1577.43	1525.44	1014.19	1029.32	610.533	704.818	658.687	483.589	509.121	391.836	900.987	776.487	705.095	816.064	619.315	453.918
LOC140753974	LOC140753974	LOC140753974	uncharacterized LOC140753974			0	1.77438	0	0	0	0.932111	0	0	0	0.627769	0	0	0	0	0	0	0.730947
LOC140754074	LOC140754074	LOC140754074	uncharacterized LOC140754074			1216.93	1106.33	1071.56	988.267	921.541	1178.19	1116.08	1053.9	963.926	911.521	966.668	975.854	924.1	976.835	896.415	994.687	1042.33
LOC140753943	LOC140753943	macoilin	macoilin			1814.52	1401.76	1424.79	1613.63	1549.76	1091.5	897.613	1127.6	1385.71	1332.75	1338.86	1090.74	1308.3	979.695	1369.73	1461.77	1445.81
LOC140753892	LOC140753892	Tudor domain containing 3	recQ-mediated genome instability protein 1-like	Tdrd3	Tudor domain containing 3	429.184	441.821	371.986	461.191	434.98	413.857	414.656	339.016	375.161	372.267	410.446	260.744	307.359	280.322	258.63	305.403	262.41
LOC140753815	Usp16-45	Usp16-45	ubiquitin specific protease 16/45	Usp16-45	Ubiquitin specific protease 16/45	4127.5	4136.97	4029.68	3752.17	3894.03	4070.53	4112.16	4274.55	4324.11	4572.04	4271.95	3738.19	3910.74	3814.38	4204.61	4344.66	4257.77
LOC140753817	garz	gartenzwerg	Sec7 domain-containing protein garz	garz	gartenzwerg	1674.63	1363.61	1391.25	1149.2	1198.7	1151.16	1055.05	1185.64	1210.06	1112.41	1107.27	1135.91	1219.33	985.416	1247.95	1054.25	1013.09
LOC140754189	LOC140754189	U11 spliceosomal RNA	U11 spliceosomal RNA			1.35818	0	0	0	1.53975	1.86422	0	1.84248	0	0.627769	0	1.29081	0	2.86042	2.51097	0	0
LOC140753718	LOC140753718	frizzled 3	frizzled-10-like	fz3	frizzled 3	2114.68	1035.35	1593.52	1126.52	273.306	2859.72	1939.58	2431.15	3044.66	1060.93	770.233	3344.49	2278.91	2268.32	1427.48	543.674	991.164
LOC140753862	LOC140753862	activating signal cointegrator 1 complex subunit 2	activating signal cointegrator 1 complex subunit 2			176.563	164.13	175.632	170.652	205.557	205.064	193.764	216.491	212.519	240.436	201.605	192.331	206.254	188.788	214.688	208.014	214.168
LOC140753861	LOC140753861	LOC140753861	uncharacterized LOC140753861			118.161	131.304	132.218	210.614	210.176	131.428	154.527	140.95	186.496	199.003	163.351	182.005	143.569	233.125	212.177	218.415	224.401
LOC140754025	SamDC	SamDC	S-adenosylmethionine decarboxylase	SamDC	S-adenosylmethionine decarboxylase	123.594	152.597	151.952	502.234	616.67	185.49	190.373	243.207	422.87	482.754	357.719	189.749	155.702	174.486	357.813	322.422	196.625
LOC140754023	LOC140754023	fatty-acid amide hydrolase 2-like	fatty-acid amide hydrolase 2-like			96.4305	202.28	178.593	41.0428	46.1925	32.6239	39.2373	39.6133	39.0341	43.3161	43.4225	52.9233	54.5967	51.4876	20.0877	34.9842	46.0497
LOC140754024	LOC140754024	fatty-acid amide hydrolase 2-like	fatty-acid amide hydrolase 2-like			362.633	736.369	583.139	577.839	749.859	427.839	609.873	1652.7	769.84	635.302	848.807	331.739	305.337	825.233	215.943	334.714	866.172
LOC140753978	Pgm1	Phosphoglucomutase 1	phosphoglucose mutase 1	Pgm1	Phosphoglucomutase 1	97.7887	94.0423	132.218	153.37	171.682	107.193	109.961	155.69	138.788	173.892	129.234	127.79	113.238	124.428	153.169	130.482	129.378
LOC140754133	LOC140754133	LOC140754133	uncharacterized LOC140754133			0	0	0	0	0	0	0	0.92124	0	0	0	0	0	0	0	0	0.730947
LOC140753926	LOC140753926	sodium-coupled neutral amino acid transporter 9 homolog	sodium-coupled neutral amino acid transporter 9 homolog			0	0.887191	1.9734	0	0.769876	0	0.968822	0	0	1.25554	3.10161	0	2.0221	7.15106	0	0	6.57852
LOC140754088	BicC	Bicaudal C	protein bicaudal C	BicC	Bicaudal C	0	0	0.986699	0	0.769876	2.79633	7.75057	9.2124	5.42141	5.02215	7.23709	1.29081	2.0221	1.43021	2.51097	0	2.92379
LOC140753675	LOC140753675	sialin	sialin			150.758	206.716	324.624	414.748	541.992	396.147	277.567	554.587	1180.78	698.707	688.557	396.279	499.459	284.612	819.831	678.883	806.966
LOC140754038	LOC140754038	zinc finger-containing ubiquitin peptidase 1-like	zinc finger-containing ubiquitin peptidase 1-like			0	2.66157	3.9468	4.32029	13.8578	12.1174	11.1414	18.4248	29.2756	28.8774	23.779	6.45406	2.0221	0	8.78838	2.83656	8.04042
LOC140754159	LOC140754159	lysozyme-like	lysozyme-like			4585.2	3084.76	3340.96	9585.65	8326.2	10843.3	9563.24	11437.2	23732.7	19269.4	17799.1	9629.46	8240.06	7427.09	15880.6	16658.2	14907.7
LOC140754160	LOC140754160	LOC140754160	uncharacterized LOC140754160			0	0.887191	0	0	0.769876	0	0	0	1.08428	1.25554	0	1.29081	0	0	0	0.94552	0
LOC140754158	LOC140754158	Rho1	rho-related GTP-binding protein RhoN-like	Rho1	Rho1	2065.79	1274.01	1144.57	2970.2	2236.49	1511.88	1401.88	1120.23	2559.99	2863.26	2180.43	1123.01	1225.39	659.328	2178.26	1672.62	1221.41
LOC140753970	LOC140753970	LOC140753970	uncharacterized LOC140753970			1.35818	0.887191	0	0	0	0	0.484411	0	0	1.25554	0	1.29081	0	1.43021	0	0	2.92379
LOC140754041	LOC140754041	Glutamate receptor IIE	uncharacterized LOC140754041	GluRIIE	Glutamate receptor IIE	0	0	1.9734	0	0	0	0.968822	5.52744	0	2.51108	12.4064	0	0	12.8719	0	3.78208	12.4261
LOC140753932	AQP	aquaporin	aquaporin	AQP	aquaporin	0	2.66157	26.6409	2.16015	1.53975	0	6.29734	46.9832	0	23.8552	75.4725	14.1989	6.0663	84.3825	0	9.4552	93.5612
LOC140753885	LOC140753885	Aladin	aladin-like	Aladin	Aladin	471.287	549.171	752.851	1086.55	1087.06	864.067	1059.41	963.617	868.509	890.177	850.874	946.165	752.222	1012.59	1161.32	1142.19	913.684
LOC140754027	LOC140754027	LOC140754027	uncharacterized LOC140754027			0	2.66157	1.9734	1.08007	0	0	0	0.92124	0	0	0	0	0	0	0	0	0.730947
LOC140754142	f	forked	espin protein forked	f	forked	46.178	78.96	26.6409	3.24022	0.769876	12.1174	38.2685	20.2673	17.3485	11.2998	15.508	33.5611	38.4199	28.6042	16.3213	8.50968	19.7356
LOC140753950	LOC140753950	asteroid	uncharacterized LOC140753950	ast	asteroid	84.2069	105.576	122.351	171.732	143.967	78.2973	71.2084	60.8018	95.4167	86.0044	95.116	68.413	60.663	57.2085	46.4529	56.7312	55.552
LOC140754183	Mcm10	Mcm10	minichromosome maintenance 10 homolog	Mcm10	Minichromosome maintenance 10	1222.36	1070.84	1382.37	1610.39	1367.3	1427.99	1643.12	1487.8	1465.95	1521.71	1550.8	1601.9	1488.27	1520.32	1723.78	1903.33	1701.64
LOC140754182	bur	burgundy	GMP synthase burgundy	bur	burgundy	1056.66	1109.88	1007.42	856.498	963.114	1101.76	1162.1	1342.25	903.206	1178.95	965.634	1276.61	1110.13	1418.77	1364.71	1091.13	956.81
LOC140754138	Rpt1	Rpt1	26S proteasome regulatory subunit Rpt1	Rpt1	Regulatory particle triple-A ATPase 1	3732.27	4254.97	4134.27	4830.09	4850.99	4191.7	4350.49	4465.25	4183.16	4108.12	3999.01	4307.44	4086.67	4711.12	4434.37	4608.46	4075.76
LOC140753677	LOC140753677	LOC140753677	uncharacterized LOC140753677			20.3726	30.1645	27.6276	39.9627	36.1842	137.02	132.729	105.943	137.704	139.365	108.556	33.5611	16.1768	57.2085	35.1535	45.3849	37.2783
LOC140753678	LOC140753678	LOC140753678	uncharacterized LOC140753678			0	0	0	0	0	0	0	0	0	0	0	0	0	0	0	0	0
LOC140753676	LOC140753676	TBC1 domain family member 31	TBC1 domain family member 31			77.416	72.7497	118.404	129.609	117.791	1.86422	14.5323	1.84248	4.33712	7.53323	13.4403	6.45406	6.0663	7.15106	3.76645	6.61864	2.19284
LOC140753746	LOC140753746	sds22	uncharacterized LOC140753746	sds22	sds22	1094.69	1127.62	1209.69	1054.15	1197.16	1313.34	1418.84	1362.51	1309.81	1359.75	1254.08	1428.93	1336.61	1417.34	1319.51	1228.23	1297.43
LOC140753814	Faa	Fumarylacetoacetase	fumarylacetoacetate hydrolase	Faa	Fumarylacetoacetase	33631.2	35992.5	29914.7	24229.3	32009.9	36978.7	41553.2	35909.9	18450.1	26908.7	26208.6	33834.8	30580.2	31403.2	27942	29286.5	19446.1
LOC140754137	LOC140754137	LOC140754137	uncharacterized LOC140754137			847.502	812.667	749.891	520.595	572.018	755.01	757.134	701.064	579.006	621.491	535.544	814.502	715.824	740.85	665.406	568.257	517.511
LOC140754140	LOC140754140	hinge2	uncharacterized LOC140754140	hng2	hinge2	95.0723	114.448	92.7497	132.849	179.381	141.681	126.916	128.974	127.945	150.037	134.403	85.1936	72.7957	90.1034	90.3948	107.789	81.8661
LOC140754039	bab2	bric a brac 2	uncharacterized LOC140754039	bab2	bric a brac 2	5563.09	4894.63	6567.47	7174.92	5774.84	5583.35	5739.3	6983	7789.48	5922.37	6659.15	6053.91	6215.94	6548.94	8562.4	7340.07	8908.78
LOC140753754	Inos	Inos	Inositol-3-phosphate synthase	Inos	myo-inositol-1-phosphate synthase	446.84	492.391	494.336	304.581	299.482	314.121	292.584	369.417	342.633	248.597	288.45	462.111	420.597	403.32	320.148	321.477	358.164
LOC140754143	aPKC	atypical protein kinase C	protein kinase C iota type	aPKC	atypical protein kinase C	90.9978	78.96	74.0024	68.0446	100.084	122.107	66.3643	126.21	124.692	177.659	92.0144	114.882	125.37	84.3825	125.548	68.0774	90.6374
LOC140754144	LOC140754144	LOC140754144	uncharacterized LOC140754144			0	0	0	0	0	0	0	0	0	0	0	0	0	0	0	0	0
LOC140754141	LOC140754141	atypical protein kinase C	protein kinase C iota type-like	aPKC	atypical protein kinase C	70.6251	68.3137	97.6832	100.447	143.967	120.242	117.227	128.974	123.608	125.554	133.369	111.01	95.0388	80.0919	135.592	103.062	124.261
LOC140754139	cpb	capping protein beta	F-actin-capping protein subunit beta	cpb	capping protein beta	2227.41	2147	2571.34	2635.38	2399.7	2587.54	2987.85	2912.96	2862.5	2968.09	2795.58	2753.3	2772.3	2876.16	2960.43	2977.44	2866.04
LOC140753811	LOC140753811	Daxx-like protein	uncharacterized LOC140753811	Daxx	Daxx-like protein	707.61	695.558	618.66	786.293	745.24	830.511	802.184	705.67	792.61	774.667	766.097	748.671	780.531	856.697	853.729	953.084	828.894
LOC140753812	eEF5	eEF5	eukaryotic translation elongation factor 5	eEF5	eukaryotic translation elongation factor 5	5243.92	5858.12	4857.52	5002.9	5906.49	4906.63	4226.48	6467.11	4872.76	7658.16	4530.42	6106.83	4897.53	6322.97	6906.41	4536.6	3901.06
LOC140754075	LOC140754075	Drgx	uncharacterized LOC140754075	Drgx	Dorsal root ganglia homeobox	2.71635	5.32315	4.9335	2.16015	1.53975	2.79633	11.1414	2.76372	13.0114	6.27769	2.06774	12.9081	6.0663	11.4417	1.25548	8.50968	6.57852
LOC140753838	cutlet	cutlet	chromosome transmission fidelity protein 18 homolog	cutlet	cutlet	336.828	372.62	440.068	394.227	409.574	438.092	428.704	381.393	312.273	368.5	315.33	526.651	537.879	569.225	576.267	503.017	459.766
LOC140753910	Cdk5alpha	Cdk5alpha	Cdk5 activator-like protein	Cdk5alpha	Cdk5 activator-like protein	20.3726	83.396	24.6675	20.5214	10.0084	14.9138	144.839	31.3222	65.0569	12.5554	33.0838	64.5406	143.569	24.3136	3.76645	14.1828	18.2737
LOC140753813	Thor	Thor	eukaryotic translation initiation factor 4E binding protein thor	Thor	Thor	578.583	1095.68	373.959	1363.05	1080.14	882.709	811.872	624.601	1922.43	1985.63	1508.42	326.575	511.592	413.331	263.652	548.401	707.557
LOC140753857	LOC140753857	2-phosphoxylose phosphatase 1	2-phosphoxylose phosphatase 1			282.501	229.783	252.595	437.43	515.817	214.386	189.405	256.105	369.74	312.629	320.5	242.673	301.293	174.486	364.09	289.329	335.505
LOC140754012	Ku80	Ku80	X-ray repair cross-complementing protein 5 Ku80	Ku80	Ku80	2763.89	3296.8	2745	3175.41	3255.8	3711.67	3541.04	3202.23	3279.95	3168.98	3117.12	3258.01	3352.64	3392.46	2936.58	3293.25	2731.55
LOC140754013	LOC140754013	LOC140754013	uncharacterized LOC140754013			1094.69	1176.42	1157.4	1437.58	1301.86	1582.72	1730.32	1586.38	1693.65	1565.03	1600.43	1561.88	1300.21	1380.15	1455.11	1613.06	1364.68
LOC140754076	LOC140754076	LOC140754076	uncharacterized LOC140754076			1.35818	8.87191	2.9601	5.40036	3.84938	1.86422	0.484411	2.76372	0	2.51108	0	5.16325	4.0442	8.58127	2.51097	3.78208	2.92379
LOC140753930	LOC140753930	LOC140753930	uncharacterized LOC140753930			24.4472	11.5335	11.8404	20.5214	0.769876	36.3523	11.1414	3.68496	39.0341	13.8109	3.10161	61.959	32.3536	22.8834	21.3432	4.7276	12.4261
LOC140753777	papi	papi	tudor and KH domain containing protein papi	papi	papi	80.1324	93.1551	109.524	137.169	167.833	100.668	69.2707	110.549	160.474	121.787	137.505	100.683	157.724	101.545	227.243	177.758	194.432
LOC140753880	LOC140753880	LOC140753880	uncharacterized LOC140753880			0	0	0	0	0	0	0.968822	0	0	0	0	0	0	0	0	0.94552	0
LOC140753744	LOC140753744	LOC140753744	uncharacterized LOC140753744			36961.4	13176.6	10869.5	251.657	40.8034	3300.61	940.241	1917.1	214.688	140.62	228.485	29861.6	23577.7	9589.57	254.863	335.66	353.778
LOC140754119	LOC140754119	LOC140754119	uncharacterized LOC140754119			9.50723	4.43596	2.9601	5.40036	11.5481	5.59267	2.90646	11.9761	6.50569	3.76661	5.16935	6.45406	0	4.29064	2.51097	0.94552	10.2333
LOC140754003	l(2)10685	lethal (2) 10685	5-methylcytosine rRNA methyltransferase l(2)10685	l(2)10685	lethal (2) 10685	279.784	306.968	323.637	319.702	371.08	360.727	398.67	350.071	343.717	401.772	354.617	398.861	355.89	368.995	424.353	433.048	383.747
LOC140754001	MFS3	MFS3	major facilitator superfamily transporter 3	MFS3	Major Facilitator Superfamily Transporter 3	156.19	327.374	148.992	210.614	201.707	921.858	898.582	949.799	922.723	1003.8	917.042	910.023	790.642	891.022	728.18	766.817	827.432
LOC140754002	LOC140754002	DPCoAC	solute carrier family 25 member 16-like	DPCoAC	Dephosphocoenzyme A carrier	681.804	710.64	829.814	534.636	551.231	637.564	619.561	650.396	659.243	704.985	676.151	623.462	533.835	655.037	708.093	616.479	534.322
LOC140754168	mts	microtubule star	protein phosphatase 2 catalytic subunit mts	mts	microtubule star	8970.75	9792.82	9009.55	9338.31	9180.77	11115.4	10702.6	11094.5	11070.5	10792	10084.4	10768	10411.8	10981.2	10681.7	10889.6	9933.57
LOC140753666	Rack1	Rack1	Receptor of activated protein kinase C 1	Rack1	Receptor of activated protein kinase C 1	42862.7	45856.3	35470.8	47909.9	55811.4	50533.5	46335.3	44737.3	36823.3	48197	42622.3	47155.9	43897.8	40450.7	42622.4	42677.9	29582.9
LOC140753667	Mvd	Mvd	mevalonate diphosphate decarboxylase	Mvd	Mevalonate diphosphate decarboxylase	584.016	572.238	655.168	645.884	607.432	579.773	646.204	514.973	564.911	570.642	495.223	444.039	380.155	474.831	543.624	466.141	521.896
LOC140753668	SCAR	SCAR	wiskott-Aldrich syndrome protein family member 3 SCAR	SCAR	SCAR	1673.27	1237.63	1131.74	1292.85	1156.35	1171.66	1219.75	1315.53	1537.51	1513.55	1364.71	1671.6	1652.06	1533.19	1765.21	1618.73	1547.42
LOC140753996	Ing5	Ing5	inhibitor of growth protein 5	Ing5	Inhibitor of growth family member 5	514.749	389.477	538.738	599.44	458.076	450.21	618.108	611.703	703.699	630.908	662.71	591.192	636.962	427.634	628.997	715.758	784.306
LOC140753998	LOC140753998	low density lipoprotein receptor adapter protein 1-like	low density lipoprotein receptor adapter protein 1-like			3531.26	3251.56	448.948	116.648	98.5441	129.563	84.7719	82.9116	107.344	170.753	191.266	96.8109	194.122	118.708	213.432	145.61	89.1755
LOC140754000	LOC140754000	lysozyme-like	lysozyme-like			57.0434	33.7133	8.88029	11.8808	10.0084	9.32111	4.84411	10.1336	7.58997	8.78877	10.3387	3.87244	10.1105	5.72085	8.78838	7.56416	2.92379
LOC140753909	LOC140753909	lysozyme-like	lysozyme-like			740.206	441.821	767.652	166.331	328.737	695.355	408.843	374.945	220.109	332.718	170.588	917.767	525.746	789.477	434.397	190.049	213.437
LOC140753999	LOC140753999	lysozyme-like	lysozyme-like			88353.4	57822.7	59829.5	34644.4	32920.6	60207.9	35077.2	36985.9	35566.6	32389.1	27024.3	64656.8	52999.3	55033.1	36901.2	31300.5	25445.7
LOC140753830	LOC140753830	PAT complex subunit CCDC47	PAT complex subunit CCDC47			916.769	971.474	978.806	1078.99	1189.46	1260.21	1338.43	1298.95	1265.36	1466.47	1222.03	1142.37	1073.74	1138.45	1332.07	1295.36	1199.48
LOC140753878	LOC140753878	LOC140753878	uncharacterized LOC140753878			294.724	251.075	274.302	247.337	258.678	236.756	256.253	231.231	198.423	212.814	194.367	274.943	186.033	248.857	231.009	215.579	247.791
LOC140754031	LOC140754031	sperm flagellar protein 2-like	sperm flagellar protein 2-like			4.07453	0	0	2.16015	2.30963	0	0.484411	0	0	0	1.03387	1.29081	0	2.86042	1.25548	0	0
LOC140754077	LOC140754077	beta4GalNAcTA	beta-1,4-galactosyltransferase 4-like	beta4GalNAcTA	beta1,4-N-acetylgalactosaminyltransferase A	1.35818	0	0	0	3.0795	0	0	0	0	0	0	0	0	0	0	0	0
LOC140753743	LOC140753743	beta4GalNAcTA	beta-1,4-N-acetylgalactosaminyltransferase bre-4-like	beta4GalNAcTA	beta1,4-N-acetylgalactosaminyltransferase A	0	0	0	0	0	0	0	0.92124	0	0	0	0	0	0	0	0	0
LOC140753740	beta4GalNAcTA	beta4GalNAcTA	beta1,4-N-acetylgalactosaminyltransferase A	beta4GalNAcTA	beta1,4-N-acetylgalactosaminyltransferase A	205.085	168.566	178.593	164.171	222.494	219.978	122.556	193.46	280.829	229.136	229.519	163.933	232.542	174.486	267.418	226.925	223.67
LOC140753741	LOC140753741	LOC140753741	uncharacterized LOC140753741			0	0	0	0	0	0	0	0	0	0	0	0	0	1.43021	0	0	0
LOC140753742	LOC140753742	LOC140753742	uncharacterized LOC140753742			0	0	0	0	0	0	0	0	0	0	0	0	0	0	0	0	0
LOC140753716	LOC140753716	LOC140753716	uncharacterized LOC140753716			1.35818	0	0	0	0	0	1.45323	0	1.08428	1.25554	0	0	0	0	0	0	0.730947
LOC140753717	LOC140753717	LOC140753717	uncharacterized LOC140753717			0	0	0	0	0	2.79633	0.968822	2.76372	0	2.51108	1.03387	1.29081	0	0	2.51097	2.83656	0.730947
LOC140753881	LOC140753881	LOC140753881	uncharacterized LOC140753881			0	0.887191	1.9734	2.16015	1.53975	1.86422	4.3597	1.84248	0	6.27769	7.23709	0	0	2.86042	0	0.94552	0
LOC140753715	Vps11	Vps11	vacuolar protein sorting 11	Vps11	Vacuolar protein sorting 11	2152.71	1964.24	1382.37	898.621	983.901	1443.84	1341.33	1320.14	1139.58	1023.26	1085.56	1414.73	1340.65	1330.1	1165.09	1078.84	1077.42
LOC140753851	unc-104	uncoordinated-104	kinesin family member unc-104	unc-104	uncoordinated-104	63.8343	67.4265	109.524	71.2848	83.9164	55.9267	97.3666	92.124	106.26	69.6824	74.4386	96.8109	212.321	81.5221	146.892	77.5326	149.113
LOC140753848	LOC140753848	Pdh	15-hydroxyprostaglandin dehydrogenase [NAD(+)]-like	Pdh	Photoreceptor dehydrogenase	0	0	0	0	0	0	0.968822	0	0	0	1.03387	0	0	0	0	0	0.730947
LOC140754078	LOC140754078	LOC140754078	uncharacterized LOC140754078			0	0.887191	0.986699	1.08007	0	0	0.484411	0.92124	0	0.627769	3.10161	19.3622	30.3315	32.8949	6.27742	24.5835	32.1617
LOC140754129	Sod2	Sod2	superoxide dismutase 2	Sod2	Superoxide dismutase 2 (Mn)	1959.85	2265	2040.49	3031.76	3078.73	2128.01	2587.24	2274.54	2481.92	2760.3	2576.4	2459	2228.36	2688.8	3023.2	3084.29	2549.54
LOC140754128	Rim2	Rim2	replication in mitochondria 2	Rim2	Replication in mitochondria 2	1686.85	1265.13	1319.22	1818.84	1559.77	1433.59	1419.32	1618.62	1879.06	1929.13	1848.56	1700	1415.47	1330.1	1981.15	1757.72	1727.96
LOC140753767	LOC140753767	guided entry of tail-anchored proteins factor 1	guided entry of tail-anchored proteins factor 1			366.708	341.569	460.788	343.463	357.222	451.142	517.835	431.14	379.498	400.517	380.464	441.458	418.575	487.702	450.719	429.266	434.914
LOC140753713	LOC140753713	glutathione S-transferase C-terminal domain-containing protein homolog	glutathione S-transferase C-terminal domain-containing protein homolog			986.036	1035.35	949.205	1010.95	1062.43	1084.05	992.073	856.753	909.712	866.949	874.653	818.375	742.111	1064.08	772.122	849.077	899.796
LOC140753712	AGBE	Agbe	1,4-alpha-glucan-branching enzyme	Agbe	1,4-Alpha-glucan branching enzyme	988.752	791.375	745.945	773.332	822.227	1492.31	1363.13	1158.92	1139.58	1312.67	1025.6	1823.92	1542.86	1497.43	1600.74	1361.55	1135.89
LOC140754016	mRpL41	mRpL41	mitochondrial ribosomal protein L41	mRpL41	mitochondrial ribosomal protein L41	359.917	374.395	414.414	484.953	468.854	392.419	452.924	391.527	322.032	413.7	343.245	396.279	347.801	437.645	424.353	486.943	380.823
LOC140753852	LOC140753852	NAD kinase 1b	NAD kinase-like	Nadk1b	NAD kinase 1b	608.463	508.361	289.103	133.929	187.08	250.738	211.688	317.828	235.289	267.43	179.893	392.407	347.801	301.775	315.126	184.376	213.437
LOC140753820	LOC140753820	LOC140753820	uncharacterized LOC140753820			0	0	0	0	0	0.932111	0.484411	0	0	0.627769	0	0	0	0	0	0.94552	0
LOC140753844	LOC140753844	6-phosphofructo-2-kinase	6-phosphofructo-2-kinase/fructose-2,6-bisphosphatase-like	Pfrx	6-phosphofructo-2-kinase	19265.7	15147.9	13392.5	14267.8	14049.5	12651.5	10256.9	11028.2	11593.1	11672.7	11005.5	16856.7	14114.3	11837.9	10940.3	10437.6	8803.53
LOC140753847	LOC140753847	PI-PLC X domain-containing protein 3	PI-PLC X domain-containing protein 3			165.697	152.597	148.005	154.45	130.879	142.613	143.386	121.604	122.524	129.948	128.2	96.8109	84.9283	115.847	96.6722	101.171	73.0947
LOC140754020	LOC140754020	Gapdh1	uncharacterized LOC140754020	Gapdh1	Glyceraldehyde-3-phosphate dehydrogenase 1	0	1.77438	1.9734	3.24022	5.38913	3.72845	1.93764	8.29116	1.08428	5.64992	3.10161	7.74487	2.0221	7.15106	5.02193	4.7276	8.77137
LOC140753720	LOC140753720	Gapdh2	glyceraldehyde-3-phosphate dehydrogenase 2	Gapdh2	Glyceraldehyde-3-phosphate dehydrogenase 2	7607.14	8926.03	8548.76	12973.8	15398.3	11473.4	12894	13511.8	13114.4	15698	14400.8	9558.46	9526.12	11361.6	15043.2	14314.2	12788.7
LOC140753733	Reps	Reps	RALBP1 associated Eps domain containing	Reps	RALBP1 associated Eps domain containing	1411.14	1251.83	1300.47	1311.21	1144.8	790.43	796.371	944.271	911.881	912.776	1001.82	784.814	901.857	816.651	988.066	1030.62	1045.99
LOC140753843	fz4	frizzled 4	frizzled 4	fz4	frizzled 4	518.823	818.877	1064.65	802.494	1118.63	672.984	1012.42	1579.93	601.776	1123.08	1018.36	552.468	592.476	1225.69	798.488	817.875	1020.4
LOC140754058	TFAM	TFAM	mitochondrial transcription factor A	TFAM	mitochondrial transcription factor A	1343.24	1392	1421.83	1641.71	1615.2	2045.05	1876.12	1542.16	1630.76	1661.7	1629.38	1723.23	1627.79	1691.94	1768.98	1911.84	1621.97
LOC140753853	LOC140753853	LOC140753853	uncharacterized LOC140753853			1.35818	1.77438	1.9734	0	1.53975	8.389	8.71939	2.76372	5.42141	8.78877	7.23709	0	8.08841	0	2.51097	4.7276	1.46189
LOC140753850	LOC140753850	LOC140753850	uncharacterized LOC140753850			1403	1290.86	1130.76	1144.88	997.759	1340.38	1372.82	1172.74	1348.85	1281.28	1259.25	1527.03	1318.41	1374.43	1411.16	1399.37	1335.44
LOC140753846	Caf1-55	Caf1-55	chromatin assembly factor 1 p55 subunit	Caf1-55	Chromatin assembly factor 1, p55 subunit	2590.04	2922.41	3565.93	5405.76	5303.67	5327.95	4786.95	5513.62	6423.28	6131.42	6101.9	3906	4559.84	3852.99	6203.34	6130.75	5550.81
LOC140753845	hgo	Hgd	homogentisate 1,2-dioxygenase	Hgd	Homogentisate 1,2-dioxygenase	5561.73	4220.37	3248.21	3319.06	5332.16	2609.91	3645.68	4263.5	4255.8	4350.44	4861.25	4763.1	3340.51	4613.87	3344.61	4084.65	3926.65
LOC140753701	prd1	pruning defect 1	pleckstrin homology domain-containing protein pruning defect 1	prd1	pruning defect 1	854.293	675.153	738.051	793.854	565.089	702.812	726.616	766.472	850.076	699.335	795.046	737.054	760.31	630.724	711.859	659.973	849.361
LOC140753732	Gp210	Glycoprotein 210 kDa	nucleoporin 210	Gp210	Glycoprotein 210 kDa	230.89	213.813	392.706	476.312	783.733	275.905	170.028	286.506	393.594	388.589	409.412	228.474	327.58	173.056	748.268	390.5	546.017
LOC140754046	OSCP1	OSCP1	Organic solute carrier partner 1	OSCP1	Organic solute carrier partner 1	58.4016	75.4113	49.335	63.7243	70.8286	43.8092	105.117	50.6682	75.8997	72.1935	77.5402	54.2141	101.105	62.9293	80.3509	83.2057	83.328
LOC140754043	Smyd4-4	Smyd4-4	SET and MYND domain containing, class 4, member 4	Smyd4-4	SET and MYND domain containing, class 4, member 4	344.977	385.928	360.145	451.47	454.996	453.938	404.483	441.274	473.831	499.704	553.12	486.636	475.194	590.678	498.427	585.277	562.829
LOC140754044	LOC140754044	Ecto-5'-nucleotidase 2	trifunctional nucleotide phosphoesterase protein YfkN-like	NT5E-2	Ecto-5'-nucleotidase 2	50.2525	55.0059	100.643	30.242	23.8661	24.2349	30.0335	19.346	29.2756	10.6721	12.4064	87.7752	64.7073	11.4417	20.0877	15.1283	29.9688
LOC140754051	LOC140754051	LOC140754051	uncharacterized LOC140754051			8.14906	14.1951	17.7606	16.2011	20.0168	11.1853	6.78175	21.1885	14.0957	11.2998	25.8467	27.1071	12.1326	37.1855	18.8323	32.1477	42.3949
LOC140753992	insb	insensible	insensible			154.832	197.844	198.327	394.227	485.791	224.639	357.495	281.899	309.02	464.549	323.601	295.596	270.962	263.159	416.821	412.247	336.236
LOC140753945	LOC140753945	LOC140753945	uncharacterized LOC140753945			0	0	0.986699	0	0	0.932111	0.484411	0	2.16856	1.88331	0	3.87244	0	1.43021	0	0	0
LOC140754040	LOC140754040	CCHamide-2 receptor	neuropeptide CCHamide-2 receptor-like	CCHa2-R	CCHamide-2 receptor	1.35818	0	0	0	0	0	0.484411	0	0	0	0	3.87244	0	0	0	0	0.730947
LOC140754059	LOC140754059	LOC140754059	uncharacterized LOC140754059			7851.62	8426.54	6165.88	898.621	1147.88	1562.22	695.614	1479.51	336.127	509.121	492.122	7961.73	5010.77	6946.54	603.888	750.743	548.21
LOC140753706	LOC140753706	LOC140753706	uncharacterized LOC140753706			1830.82	1591.62	1106.09	144.73	151.665	13.9817	20.3453	21.1885	13.0114	21.3442	156.114	136.826	52.5746	75.8013	28.8761	31.2022	65.0543
LOC140753842	LOC140753842	carboxylesterase 1E-like	carboxylesterase 1E-like			4.07453	9.7591	6.90689	1.08007	0	4.66056	5.81293	3.68496	3.25284	1.25554	2.06774	12.9081	6.0663	4.29064	0	0.94552	1.46189
LOC140753849	LOC140753849	LOC140753849	uncharacterized LOC140753849			10190.4	10438.7	6866.44	12210.2	10461.1	6990.83	4734.63	4245.07	9506.98	6237.51	7145.07	6870.99	5006.72	4505.17	7057.07	6839.89	4991.64
LOC140753682	LOC140753682	MOXD1 homolog 1-like	MOXD1 homolog 1-like			965.663	1122.3	1234.36	1445.14	1709.89	1043.03	1243.48	1386.47	2193.5	2252.44	2367.56	1098.48	1443.78	1117	1489	1866.46	1529.87
LOC140754120	LOC140754120	LOC140754120	uncharacterized LOC140754120			5.4327	4.43596	1.9734	2.16015	0.769876	4.66056	0.968822	1.84248	2.16856	1.25554	1.03387	3.87244	4.0442	1.43021	2.51097	0	2.19284
LOC140753938	bowl	bowl	brother of odd with entrails limited	bowl	brother of odd with entrails limited	2630.79	2424.69	3499.82	3141.93	2869.33	3585.83	3548.31	4069.12	4649.4	3321.53	3441.75	3343.2	2578.18	3109.28	3026.97	3434.13	3556.79
LOC140753940	odd	odd skipped	odd skipped	odd	odd skipped	4.07453	24.8414	56.2418	2.16015	4.61925	1.86422	27.6114	46.9832	61.804	30.1329	72.3709	32.2703	50.5525	61.4991	1.25548	33.0932	70.1709
LOC140753939	LOC140753939	sister of odd and bowl	uncharacterized LOC140753939	sob	sister of odd and bowl	24.4472	72.7497	142.085	5.40036	2.30963	5.59267	38.2685	131.737	81.3211	59.6381	246.061	77.4487	66.7294	125.859	2.51097	57.6767	218.553
LOC140753941	drm	drumstick	odd-skipped family member drumstick	drm	drumstick	173.847	357.538	2066.15	34.5623	23.8661	13.0496	338.603	1109.17	574.669	342.762	2688.06	340.774	707.736	1305.78	18.8323	515.308	1627.09
LOC140753822	AGO3	Argonaute 3	Argonaute 3	AGO3	Argonaute 3	12.2236	17.7438	33.5478	35.6424	86.9959	54.0625	30.0335	57.1169	76.984	58.3825	84.7773	29.6887	76.8399	20.023	133.081	71.8595	84.0589
LOC140753922	LOC140753922	NFU1 iron-sulfur cluster scaffold homolog, mitochondrial-like	NFU1 iron-sulfur cluster scaffold homolog, mitochondrial-like			878.74	833.96	807.12	806.814	773.725	719.59	726.132	703.827	672.254	649.741	659.609	777.069	636.962	755.152	623.975	729.941	827.432
LOC140754130	spz3	spatzle 3	Spaetzle domain-containing protein 3	spz3	spatzle 3	3081.7	2725.45	1014.33	68.0446	57.7407	207.861	119.165	169.508	136.619	65.9158	157.148	1737.43	1286.06	1165.62	31.3871	52.9491	217.822
LOC140753782	LOC140753782	UPAR/Ly6 domain-containing protein bero-like	UPAR/Ly6 domain-containing protein bero-like			17030.2	9340.35	5080.51	14999	12686.8	3327.64	2618.24	1921.71	5774.88	5352.36	5058.72	7830.07	5087.61	3190.8	9103.51	8315.85	3838.2
LOC140753781	LOC140753781	LOC140753781	uncharacterized LOC140753781			0	5.32315	0	0	0	0	0	0	0	0	0	0	0	0	0	0	0
LOC140754131	LOC140754131	UPAR/Ly6 domain-containing protein crok	UPAR/Ly6 domain-containing protein crok			2769.32	3680.96	1924.06	3178.65	3124.92	1887.53	2333.41	2054.37	3253.93	3135.71	3600.97	2735.23	3071.57	2374.15	2935.32	3389.69	2760.79
LOC140754132	crok	crooked	crooked	crok	crooked	2524.85	2016.59	2655.21	4224.17	3158.03	3401.27	4336.93	3579.94	4455.31	3949.92	4024.85	4007.97	3827.84	2693.09	4677.93	4695.45	4492.4
LOC140753759	LOC140753759	LOC140753759	uncharacterized LOC140753759			1807.73	1781.48	1865.85	2304.88	2114.08	1663.82	1693.02	1602.96	1759.79	1614.62	1572.52	1430.22	1261.79	1260.02	1569.35	1442.86	1488.94
LOC140753784	LOC140753784	probable G-protein coupled receptor CG31760	probable G-protein coupled receptor CG31760			9.50723	7.09753	4.9335	5.40036	3.0795	2.79633	12.1103	10.1336	5.42141	10.6721	11.3726	3.87244	0	1.43021	2.51097	2.83656	6.57852
LOC140753783	LOC140753783	LOC140753783	uncharacterized LOC140753783			694.028	685.799	687.729	1205.36	1109.39	1267.67	1358.29	1085.22	1314.15	1281.28	1264.42	1012	968.587	965.393	1175.13	1310.49	1239.69
LOC140754118	Pde11	Phosphodiesterase 11	Phosphodiesterase 11	Pde11	Phosphodiesterase 11	1716.73	1640.42	1544.18	1576.91	1564.39	2108.44	1973.01	1919.86	1993.99	1857.57	1811.34	1907.82	1870.44	1588.97	1809.15	1900.49	1928.97
LOC140753982	LOC140753982	long-chain-fatty-acid--CoA ligase 1	long-chain-fatty-acid--CoA ligase 1			8871.61	6630.87	6308.95	2818.99	1778.41	4440.58	2935.04	3399.38	3459.94	2339.7	2168.02	8036.6	6021.82	6337.27	1912.1	2065.96	3145.27
LOC140753987	LOC140753987	LOC140753987	uncharacterized LOC140753987			9.50723	4.43596	4.9335	6.48044	12.318	7.45689	4.3597	2.76372	6.50569	1.88331	6.20322	10.3265	2.0221	4.29064	5.02193	1.89104	2.92379
LOC140753979	for	foraging	cGMP-dependent protein kinase for	for	foraging	8310.68	6852.66	5819.55	4711.28	4985.71	5090.26	3866.57	4776.63	5540.68	4883.42	4870.56	7308.58	6553.63	5240.3	4564.94	4846.73	4593.27
LOC140753980	RapGAP1	RapGAP1	Rap GTPase activating protein 1	RapGAP1	Rap GTPase activating protein 1	791.817	872.109	595.966	557.318	599.733	391.487	935.397	596.964	678.76	714.401	853.976	446.621	818.951	512.016	504.704	661.864	706.826
LOC140753985	LOC140753985	Synaptotagmin 7	synaptotagmin-15-like	Syt7	Synaptotagmin 7	0	0.887191	0.986699	1.08007	0	0	0.484411	1.84248	0	2.51108	0	0	0	0	1.25548	0.94552	4.38568
LOC140754080	LOC140754080	Lsp1beta	uncharacterized LOC140754080	Lsp1beta	Larval serum protein 1 beta	137.176	78.96	310.81	396.387	24.636	82.0258	108.024	357.441	54.2141	185.82	2425.46	227.183	143.569	410.471	131.826	93.6065	752.876
LOC140753981	LOC140753981	Lsp1beta	basic juvenile hormone-suppressible protein 2-like	Lsp1beta	Larval serum protein 1 beta	172.488	82.5088	300.943	413.668	23.0963	229.299	353.135	1384.62	83.4897	207.792	7347.71	455.657	202.21	479.121	131.826	97.3885	905.643
LOC140753989	LOC140753989	Lsp1alpha	arylphorin subunit alpha-like	Lsp1alpha	Larval serum protein 1 alpha	2.71635	4.43596	1.9734	2.16015	6.159	5.59267	2.42205	2.76372	4.33712	6.27769	8.27095	9.03568	4.0442	2.86042	10.0439	3.78208	6.57852
LOC140753988	TpnC25D	Troponin C at 25D	Troponin C at 25D	TpnC25D	Troponin C at 25D	2.71635	7.09753	12.8271	12.9609	5.38913	12.1174	15.5011	15.6611	13.0114	23.8552	48.5919	15.4897	38.4199	64.3596	26.3652	19.8559	32.1617
LOC140753984	LOC140753984	Larval serum protein 2	arylphorin subunit alpha-like	Lsp2	Larval serum protein 2	36.6708	78.0728	90.7763	17.2812	3.84938	31.6918	35.8464	48.8257	30.3599	13.1832	34.1177	12.9081	4.0442	11.4417	1.25548	4.7276	9.50231
LOC140753983	LOC140753983	Lsp1gamma	arylphorin subunit alpha-like	Lsp1gamma	Larval serum protein 1 gamma	2.71635	0.887191	0.986699	6.48044	3.84938	1.86422	0.968822	0	0	0.627769	1.03387	6.45406	4.0442	2.86042	2.51097	2.83656	1.46189
LOC140754081	LOC140754081	Lsp1gamma	uncharacterized LOC140754081	Lsp1gamma	Larval serum protein 1 gamma	0	15.0823	0.986699	10.8007	2.30963	2.79633	3.39088	4.6062	3.25284	8.161	35.1516	12.9081	6.0663	15.7323	11.2994	3.78208	24.8522
LOC140753991	LOC140753991	Lsp1beta	acidic juvenile hormone-suppressible protein 1-like	Lsp1beta	Larval serum protein 1 beta	0	0	1.9734	0	0	0.932111	0.484411	1.84248	0	2.51108	5.16935	2.58162	2.0221	7.15106	0	0	2.92379
LOC140754034	gsb	gooseberry	paired box protein gooseberry	gsb	gooseberry	1.35818	15.0823	37.4946	0	0	146.341	83.3187	80.1479	37.9498	9.41654	147.843	247.836	38.4199	85.8127	0	4.7276	1.46189
LOC140753972	LOC140753972	gooseberry-neuro	protein gooseberry-like	gsb-n	gooseberry-neuro	0	0	1.9734	0	0	73.6368	47.9567	1.84248	1.08428	0	7.23709	140.699	16.1768	10.0115	0	0	0.730947
LOC140754082	LOC140754082	regeneration	uncharacterized LOC140754082	rgn	regeneration	0	0	0	0	0	0.932111	0	0	0	0.627769	0	1.29081	0	0	0	0	0
LOC140754172	LOC140754172	LOC140754172	uncharacterized LOC140754172			0	0.887191	0	0	1.53975	0	0	0.92124	0	0	3.10161	1.29081	0	0	0	0.94552	0
LOC140754167	LOC140754167	LOC140754167	uncharacterized LOC140754167			0	0	0	1.08007	0	0	0.484411	0	0	0	0	0	0	0	0	0	0
LOC140753818	LOC140753818	Spitting Image	uncharacterized LOC140753818	Spt	Spitting Image	328.679	387.703	497.296	953.704	1075.52	782.041	863.22	656.844	827.307	937.887	887.06	655.733	620.785	779.466	932.824	961.594	899.065
LOC140753774	LOC140753774	myotrophin-like	myotrophin-like			2547.94	2860.3	2930.5	3674.41	3203.45	3086.22	3424.3	3488.74	3668.12	3401.88	3621.64	2835.91	3037.2	2816.09	3193.95	3817.06	3852.82
LOC140753773	GXIVsPLA2	GXIVsPLA2	phospholipase A2 group XII	GXIVsPLA2	GXIVsPLA2	408.811	369.072	311.797	321.862	311.8	161.255	195.218	183.327	173.485	160.081	165.419	157.479	171.879	177.346	155.68	193.832	232.441
LOC140753834	RpL13A	Ribosomal protein L13A	ribosomal protein L13A	RpL13A	Ribosomal protein L13A	43429	51093.3	40832.6	45869.6	54299.3	48752.2	43182.8	42657.1	35092.8	47309.3	38315.2	43970.2	41948.5	46439	41221.3	38839.1	33993.4
LOC140754188	LOC140754188	small nucleolar RNA SNORD34	small nucleolar RNA SNORD34			10.8654	8.87191	5.92019	9.72066	13.8578	1.86422	0.968822	1.84248	1.08428	5.64992	2.06774	0	2.0221	0	5.02193	0.94552	1.46189
LOC140754022	LOC140754022	LOC140754022	uncharacterized LOC140754022			2.71635	0	2.9601	1.08007	0	0	0.484411	0	0	0.627769	0	0	2.0221	0	2.51097	0	0
LOC140753898	LOC140753898	calcyclin-binding protein	calcyclin-binding protein			2835.87	3135.33	3595.53	3873.14	4110.37	4478.79	4551.52	4128.08	3863.29	4305.24	3954.55	3145.71	3059.44	3868.72	3829.22	4265.24	3799.46
LOC140753785	Ing3	Ing3	Inhibitor of growth family, member 3	Ing3	Inhibitor of growth family, member 3	789.1	789.6	1165.29	942.904	1080.91	1054.22	1268.67	1292.5	1138.5	1220.38	1095.9	1459.91	1195.06	1767.74	1526.67	1446.65	1611.01
LOC140753787	LOC140753787	LOC140753787	uncharacterized LOC140753787			264.844	225.347	304.89	429.869	363.381	421.314	419.5	409.952	390.341	448.227	423.886	401.443	448.907	471.97	512.237	499.234	470.73
LOC140753786	LOC140753786	pickpocket 26	pickpocket protein 28-like	ppk26	pickpocket 26	1.35818	0.887191	1.9734	2.16015	2.30963	4.66056	4.3597	3.68496	10.8428	3.76661	7.23709	5.16325	6.0663	4.29064	2.51097	3.78208	8.77137
LOC140754083	LOC140754083	ripped pocket	pickpocket protein 28-like	rpk	ripped pocket	0	0	0	1.08007	0	1.86422	0	0.92124	0	0.627769	4.13548	6.45406	10.1105	4.29064	2.51097	5.67312	6.57852
LOC140754085	LOC140754085	pickpocket 26	pickpocket protein 28-like	ppk26	pickpocket 26	1.35818	0	0	0	0	0.932111	0	0	1.08428	0	2.06774	161.352	169.857	197.369	126.804	122.918	160.077
LOC140753719	LOC140753719	pickpocket 26	pickpocket protein 28-like	ppk26	pickpocket 26	0	1.77438	0	2.16015	5.38913	3.72845	6.29734	8.29116	7.58997	5.02215	11.3726	1.29081	2.0221	7.15106	6.27742	4.7276	4.38568
LOC140753710	Swip-1	Swiprosin-1	EF-hand domain-containing protein D2 homolog Swip-1	Swip-1	Swiprosin-1	1297.06	1565.01	1729.68	4872.21	5020.36	2935.22	3173.37	3282.38	4846.74	4640.47	4568.67	2757.17	2113.1	2020.89	4480.82	4476.09	3371.13
LOC140753711	LOC140753711	LOC140753711	uncharacterized LOC140753711			421.035	482.632	604.847	1058.47	1011.62	1018.8	1126.74	767.393	1110.3	1069.09	1006.99	681.549	657.183	823.802	916.503	834.894	843.513
LOC140753722	LOC140753722	LOC140753722	uncharacterized LOC140753722			1485.84	1542.83	1354.74	980.706	981.591	1393.51	1301.13	1166.29	950.915	933.493	815.723	1539.94	1330.54	1621.86	857.495	765.871	847.899
LOC140753721	Hacl	2-hydroxyacyl-CoA lyase	2-hydroxyacyl-CoA lyase	Hacl	2-hydroxyacyl-CoA lyase	928.992	606.839	458.815	243.016	238.661	324.375	287.256	269.002	264.565	237.925	248.129	1104.94	475.194	449.087	251.097	234.489	214.168
LOC140753911	LOC140753911	sialin-like	sialin-like			6.79088	19.5182	17.7606	23.7616	16.1674	32.6239	2.42205	30.4009	27.107	22.5997	12.4064	25.8162	12.1326	14.3021	3.76645	39.7118	77.4804
LOC140753912	LOC140753912	NaPi-T	sialin-like	NaPi-T	Na[+]-dependent inorganic phosphate cotransporter	0	0	0	1.08007	0	0	0	0	0	0	0	2.58162	0	0	1.25548	0	2.19284
LOC140753745	Ate1	Arginyltransferase 1	arginyltransferase 1	Ate1	Arginyltransferase 1	1518.44	1154.24	963.018	980.706	1012.39	1119.47	1036.15	969.145	1101.63	1138.77	1029.73	1394.08	1217.31	1260.02	1138.72	1116.66	1036.48
LOC140753807	LOC140753807	sialin-like	sialin-like			199.652	275.916	270.356	615.642	578.177	705.608	774.573	1217.88	1268.61	1482.16	1470.16	243.963	192.1	266.02	492.15	644.844	855.208
LOC140754086	LOC140754086	sialin-like	sialin-like			1.35818	0	0.986699	2.16015	6.159	0	1.45323	0.92124	3.25284	1.88331	4.13548	0	2.0221	0	0	0.94552	2.19284
LOC140753809	LOC140753809	uncharacterized transporter slc-17.2-like	uncharacterized transporter slc-17.2-like			0	1.77438	0.986699	7.56051	3.84938	0.932111	2.42205	6.44868	3.25284	6.90546	4.13548	0	2.0221	1.43021	0	2.83656	5.11663
LOC140753806	LOC140753806	RhoGAP68F	uncharacterized LOC140753806	RhoGAP68F	Rho GTPase activating protein at 68F	3945.5	3334.95	2384.85	7273.21	6660.96	5985.09	4199.84	3326.6	6233.53	5465.36	4784.75	5568.56	4412.23	2931.94	7770.19	6237.59	3580.91
LOC140753949	LOC140753949	LOC140753949	uncharacterized LOC140753949			0	0	0	0	0	0	0.484411	0	0	0.627769	0	1.29081	0	0	0	0	0
LOC140754087	LOC140754087	Mecr	uncharacterized LOC140754087	Mecr	Mitochondrial trans-2-enoyl-CoA reductase	1108.27	1099.23	1124.84	1117.88	1110.93	1233.18	1172.27	1168.13	1153.68	1176.44	1142.43	1302.43	1279.99	1394.46	1353.41	1310.49	1388.07
LOC140753705	LOC140753705	homologous recombination OB-fold protein-like	homologous recombination OB-fold protein-like			384.364	325.599	372.972	361.824	302.561	352.338	333.759	306.773	329.621	331.462	307.059	445.33	408.465	444.796	296.294	350.788	366.935
LOC140753995	LOC140753995	Calmodulin	uncharacterized LOC140753995	Cam	Calmodulin	4.07453	9.7591	2.9601	0	3.0795	0.932111	4.84411	2.76372	0	1.25554	8.27095	2.58162	2.0221	1.43021	6.27742	7.56416	5.11663
LOC140753709	Faf2	Fas-associated factor 2	Fas-associated factor 2	Faf2	Fas-associated factor 2	1557.83	1230.53	1516.56	1432.18	1049.34	1162.34	1379.12	1480.43	1398.72	1325.85	1411.23	1219.82	1397.27	1169.91	1369.73	1452.32	1546.68
LOC140754173	LOC140754173	cytochrome b5 reductase 4	cytochrome b5 reductase 4			539.196	416.98	383.826	205.214	187.08	170.576	132.244	124.367	148.547	114.882	135.437	397.57	349.824	296.054	182.045	203.287	157.154
LOC140754174	LOC140754174	fatty-acid amide hydrolase 2-B-like	fatty-acid amide hydrolase 2-B-like			6004.5	4322.4	4472.71	826.256	624.369	1264.87	1329.71	1632.44	727.553	356.573	606.881	2469.32	2117.14	2804.65	743.246	912.427	1531.33
LOC140753944	LOC140753944	Cytochrome c proximal	cytochrome c	Cyt-c-p	Cytochrome c proximal	897.754	1133.83	684.769	632.923	632.838	860.339	1011.45	858.596	777.43	880.76	911.873	706.074	734.023	716.536	811.042	856.641	790.885
LOC140754053	LOC140754053	LOC140754053	uncharacterized LOC140754053			0	1.77438	2.9601	2.16015	1.53975	1.86422	1.45323	0.92124	0	7.53323	1.03387	3.87244	4.0442	2.86042	0	0	0
LOC140754018	LOC140754018	monocarboxylate transporter 3-like	monocarboxylate transporter 3-like			2.71635	4.43596	3.9468	2.16015	0	0.932111	0.484411	5.52744	0	1.25554	1.03387	0	0	7.15106	0	2.83656	1.46189
LOC140754015	LOC140754015	LOC140754015	uncharacterized LOC140754015			1.35818	0	0	0	0	0	0.484411	0	0	0	0	0	0	0	0	0	0
LOC140754113	LOC140754113	flyers-cup	uncharacterized LOC140754113	f-cup	flyers-cup	4.07453	0	0	0	0	0	0	0.92124	1.08428	0	0	0	0	1.43021	1.25548	0	0.730947
LOC140754116	Rpn11	Rpn11	regulatory particle non-ATPase 11	Rpn11	Regulatory particle non-ATPase 11	3108.86	3225.83	3509.69	3974.67	4239.7	4518.88	4992.82	4268.11	4016.18	4543.79	3941.11	4369.4	4141.26	4427.94	4910.2	4845.79	4008.51
LOC140754115	Tsen2	Tsen2	tRNA splicing endonuclease subunit 2	Tsen2	tRNA splicing endonuclease subunit 2	441.407	443.596	470.655	554.077	495.03	641.293	636.516	553.665	555.152	528.582	538.646	447.912	487.326	529.179	440.675	420.756	451.725
LOC140754117	LOC140754117	COX assembly mitochondrial protein homolog	COX assembly mitochondrial protein homolog			4.07453	7.09753	7.89359	10.8007	7.69876	9.32111	11.1414	4.6062	8.67425	9.41654	6.20322	1.29081	6.0663	7.15106	7.5329	4.7276	5.11663
LOC140754114	VhaSFD	VhaSFD	V-type proton ATPase subunit VhaSFD	VhaSFD	Vacuolar H[+]-ATPase SFD subunit	2844.02	3060.81	2547.66	1986.25	2276.52	2329.35	2580.46	2762.8	2240.13	2385.52	2305.53	3048.9	2638.84	3026.33	2423.08	2327.87	2309.06
LOC140753886	Arp5	Actin-related protein 5	Actin-related protein 5	Arp5	Actin-related protein 5	517.465	533.202	542.685	682.606	612.051	566.724	658.799	613.546	581.175	623.375	588.272	600.228	572.255	616.422	632.764	676.992	649.812
LOC140753882	LOC140753882	crooked legs	uncharacterized LOC140753882	crol	crooked legs	6540.98	5520.1	9390.42	8968.93	7299.96	6868.73	7439.58	9693.29	8096.33	7951.95	9139.41	7826.19	8442.27	9227.73	8214.63	8035.97	11627.2
LOC140753791	RpL11	Ribosomal protein L11	ribosomal protein L11	RpL11	Ribosomal protein L11	66265.4	76234.6	66075.3	67584.5	71585.3	67876.3	64195.6	61191.5	54146.8	64789.5	60536.2	68225.9	60428.5	65476.6	55073	59254.8	47741.1
LOC140753914	LOC140753914	dynein regulatory complex protein 1-like	dynein regulatory complex protein 1-like			10.8654	7.09753	2.9601	12.9609	26.1758	0.932111	7.26616	0.92124	4.33712	3.13885	7.23709	1.29081	6.0663	8.58127	2.51097	4.7276	9.50231
LOC140753918	LOC140753918	androgen-induced gene 1 protein-like	androgen-induced gene 1 protein-like			1777.85	1492.26	1508.66	1767	1293.39	1274.2	1643.61	1315.53	1373.78	1459.56	1407.1	1394.08	1373.01	1307.21	1571.87	1689.64	1460.43
LOC140753913	LOC140753913	dyslexia-associated protein KIAA0319	dyslexia-associated protein KIAA0319			1261.75	794.036	1124.84	783.053	696.737	696.287	847.234	901.894	865.256	769.645	971.837	955.201	1053.51	760.873	828.619	911.481	1114.69
LOC140753916	LOC140753916	azurocidin-like	azurocidin-like			6832.98	1268.68	1723.76	1.08007	2.30963	493.087	29.0646	201.752	0	0.627769	2.06774	1903.95	1110.13	737.99	0	0.94552	3.65474
LOC140753915	LOC140753915	Cytochrome P450 4c3	cytochrome P450 4c3-like	Cyp4c3	Cytochrome P450 4c3	38187.8	7564.19	10215.3	27.0018	1.53975	2964.11	170.513	1076.93	6.50569	1.88331	25.8467	38069.9	18465.8	19100.5	3.76645	2.83656	30.6998
LOC140753934	LOC140753934	Cytochrome P450 4c3	cytochrome P450 4c3-like	Cyp4c3	Cytochrome P450 4c3	26989.7	10470.6	8680.98	340.223	2.30963	3058.26	849.656	1183.79	18.4328	20.7164	38.2532	8160.51	6442.42	4901.34	2.51097	2.83656	67.9781
LOC140754149	Wdr33	WD repeat domain 33	WD repeat domain 33	Wdr33	WD repeat domain 33	1441.02	1494.03	1349.8	1354.41	1466.61	1795.25	1542.85	1432.53	1529.92	1549.96	1490.84	1681.93	1728.9	1706.24	1859.37	1693.43	1494.79
LOC140754150	smo	smoothened	smoothened, frizzled class receptor	smo	smoothened	1534.74	1237.63	1325.14	1299.33	1197.93	1599.5	1517.66	1412.26	1370.53	1309.53	1181.71	1635.46	1451.87	1245.71	1512.86	1185.68	1164.4
LOC140754170	LOC140754170	quick-to-court	protein quick-to-court-like	qtc	quick-to-court	1181.61	894.289	1213.64	1127.6	992.37	813.733	1124.32	1077.85	1295.72	1290.07	1557.01	1152.7	986.786	952.521	1143.75	1187.57	1419.5
LOC140753728	LOC140753728	clavesin-2-like	clavesin-2-like			5436.78	5285	5894.54	5604.5	4945.68	4938.33	5130.39	6121.64	5762.95	5725.25	5722.47	5382.69	5356.55	6613.3	5507.81	5320.44	5930.17
LOC140753990	LOC140753990	Grx1t	uncharacterized LOC140753990	Grx1t	Glutaredoxin 1, testis-specific	2761.17	3076.78	2474.64	3470.27	3684.62	2790.74	2779.06	2035.94	2720.46	2770.35	2678.76	1958.16	1739.01	1547.49	2287.49	2260.74	1500.63
LOC140753789	LOC140753789	LOC140753789	uncharacterized LOC140753789			0	0	0	0	0	0	0	0	0	0	0	0	0	0	0	0	0
LOC140754063	LOC140754063	3-oxoacyl-[acyl-carrier-protein] reductase FabG-like	3-oxoacyl-[acyl-carrier-protein] reductase FabG-like			0	14.1951	2.9601	3.24022	0	0	11.1414	2.76372	5.42141	0	1.03387	5.16325	6.0663	4.29064	0	0	0
LOC140753917	LOC140753917	3-oxoacyl-[acyl-carrier-protein] reductase FabG-like	3-oxoacyl-[acyl-carrier-protein] reductase FabG-like			1940.83	2469.05	2045.43	2298.4	2890.88	689.762	731.945	832.801	975.853	822.378	966.668	1335.99	1122.27	982.556	1709.97	1958.17	1045.99
LOC140754171	LOC140754171	LOC140754171	uncharacterized LOC140754171			0	0	0	0	0.769876	0	0.484411	0	0	0	0	0	0	0	0	0	0
LOC140754057	LOC140754057	LOC140754057	uncharacterized LOC140754057			1.35818	1.77438	0.986699	1.08007	4.61925	0.932111	0.968822	0.92124	2.16856	1.88331	4.13548	2.58162	0	2.86042	0	0.94552	0.730947
LOC140754089	LOC140754089	LOC140754089	uncharacterized LOC140754089			0	0	0	0	0	0	0	0	0	0	0	0	0	0	0	0	0
LOC140753994	LOC140753994	LOC140753994	uncharacterized LOC140753994			0	0.887191	0	0	0	0	0.484411	0	0	0	2.06774	0	0	0	0	0.94552	0
LOC140753683	spen	split ends	spen family transcriptional repressor split ends	spen	split ends	5525.06	4380.06	4952.24	5023.42	4894.87	4568.28	4197.9	4304.03	4720.96	4559.49	4623.46	5160.67	5336.33	4871.3	5315.72	4700.18	5469.68
LOC140753699	LOC140753699	iron-sulfur cluster assembly 2 homolog, mitochondrial	iron-sulfur cluster assembly 2 homolog, mitochondrial			412.885	433.836	450.921	380.186	377.239	453.938	466.972	493.785	448.892	469.571	464.207	388.534	444.862	441.936	389.2	393.336	418.102
LOC140753698	LOC140753698	LOC140753698	uncharacterized LOC140753698			14.9399	34.6005	23.6808	30.242	23.0963	23.3028	32.4555	19.346	22.7699	45.8271	88.9128	24.5254	50.5525	54.3481	31.3871	74.6961	61.3996
LOC140753690	LOC140753690	SdhA	succinate dehydrogenase [ubiquinone] flavoprotein subunit, mitochondrial-like	SdhA	Succinate dehydrogenase, subunit A (flavoprotein)	1112.35	808.231	695.623	547.597	526.595	559.267	635.547	786.739	570.332	638.441	540.714	543.432	499.459	769.454	542.369	535.164	600.839
LOC140753694	Taf11	TBP-associated factor 11	TATA-box binding protein associated factor 11	Taf11	TBP-associated factor 11	736.131	621.921	716.344	698.807	693.658	690.694	775.057	724.095	710.204	711.89	734.047	810.63	752.222	745.141	714.37	787.618	828.163
LOC140753685	LOC140753685	LOC140753685	uncharacterized LOC140753685			506.6	605.952	470.655	789.533	839.934	693.491	858.376	776.605	898.869	1137.52	1293.37	720.273	780.531	856.697	1138.72	1254.7	1425.35
LOC140753697	Arf4	ADP ribosylation factor 4	ADP-ribosylation factor 2	Arf4	ADP ribosylation factor 4	3387.29	2873.61	3573.82	3645.25	2987.12	2829.89	3688.3	3653.64	3647.52	3672.45	3785	3170.23	3132.24	3094.98	3514.1	3912.56	3780.46
LOC140753695	LOC140753695	enoyl-CoA hydratase domain-containing protein 3, mitochondrial	enoyl-CoA hydratase domain-containing protein 3, mitochondrial			110.012	95.8167	101.63	109.087	97.0043	172.441	181.17	177.799	184.328	221.603	207.808	303.341	315.448	350.402	360.324	402.791	377.169
LOC140753687	LOC140753687	RHAU helicase	ATP-dependent DNA/RNA helicase DHX36-like	Rhau	RHAU helicase	141.25	126.868	254.568	253.817	463.465	218.114	151.621	241.365	388.173	294.424	381.498	158.77	240.63	164.474	458.251	277.983	413.716
LOC140754060	LOC140754060	LOC140754060	uncharacterized LOC140754060			0	0	0	0	0	0.932111	0	0	0	0	0	0	0	1.43021	0	0	0
LOC140753691	LOC140753691	Pgant3	polypeptide N-acetylgalactosaminyltransferase 3-like	Pgant3	Polypeptide N-Acetylgalactosaminyltransferase 3	858.367	799.359	887.042	854.338	762.177	886.438	925.225	1141.42	1099.46	786.595	823.994	1284.36	1306.28	1114.14	1102.31	1240.52	1405.61
LOC140753700	LOC140753700	LOC140753700	uncharacterized LOC140753700			0	0.887191	0	1.08007	0.769876	0.932111	0	3.68496	0	1.88331	3.10161	0	0	1.43021	0	0.94552	0.730947
LOC140753696	LOC140753696	LOC140753696	uncharacterized LOC140753696			296.082	1109.88	152.938	5.40036	0.769876	41.0129	87.1939	84.7541	11.9271	7.53323	22.7451	108.428	107.171	91.5336	2.51097	1.89104	18.2737
LOC140753689	LOC140753689	hamlet	transcription factor hamlet-like	ham	hamlet	4.07453	31.0517	15.7872	4.32029	4.61925	5.59267	55.2228	10.1336	24.9385	10.0443	24.8129	77.4487	105.149	20.023	8.78838	14.1828	28.5069
LOC140753692	gus	gustavus	splA/ryanodine receptor domain and SOCS box containing gustavus	gus	gustavus	20243.6	17644.5	14865.6	13423.1	10732.1	20443.1	18093.2	16900.2	16573.2	13991.7	13123.9	19171.1	19642.7	15968.3	14532.2	15598.2	12614.7
LOC140753894	LOC140753894	LOC140753894	uncharacterized LOC140753894			1.35818	0	0.986699	0	1.53975	0	0	0	0	0	0	0	0	0	0	0	0
LOC140753688	spd-2	centrosome assembly protein spindle defective 2	centrosome assembly protein spindle defective 2			1116.42	1216.34	1514.58	3189.46	3141.09	3037.75	3053.24	2336.26	3385.13	3097.41	2885.53	2190.51	2040.3	2171.06	3039.53	2772.26	2479.37
LOC140754165	Ada3	transcriptional Adaptor 3	transcriptional adaptor 3	Ada3	transcriptional Adaptor 3	1364.97	1450.56	1207.72	1354.41	1399.63	1520.27	1561.74	1291.58	1400.89	1434.45	1443.28	1413.44	1370.98	1477.41	1574.38	1540.25	1273.31
LOC140754164	LOC140754164	Optix-binding protein	uncharacterized LOC140754164	Opbp	Optix-binding protein	1191.12	1031.8	1069.58	1029.31	946.947	981.513	893.253	870.572	967.179	919.682	970.803	1467.65	1546.91	1563.22	1383.54	1436.24	1431.19
LOC140754166	twi	twist	twist family bHLH transcription factor	twi	twist	2.71635	86.9447	92.7497	7.56051	0	10.2532	85.2563	177.799	57.4669	67.1713	298.788	73.5763	103.127	283.182	0	34.0387	168.849
LOC140753873	Pif1	Pif1 DNA helicase	Pif1 DNA helicase	Pif1	Pif1 DNA helicase	205.085	192.52	288.116	487.113	466.545	236.756	239.783	265.317	315.526	320.162	319.466	232.346	202.21	314.647	312.615	387.663	402.752
LOC140754019	LOC140754019	LOC140754019	uncharacterized LOC140754019			491.66	605.952	540.711	681.526	622.829	806.276	699.005	657.765	675.507	652.252	676.151	526.651	513.614	699.374	680.472	674.156	720.714
LOC140753780	brun	brunelleschi	trafficking protein particle complex subunit brun	brun	brunelleschi	842.069	881.868	778.506	730.129	797.591	946.093	893.253	880.706	819.717	829.911	822.96	756.416	754.244	846.686	821.086	746.961	724.369
LOC140753761	LSm7	Like Sm 7	U6 snRNA-associated Sm-like protein LSm7	LSm7	Like Sm 7	579.941	744.353	735.091	1129.76	1145.57	988.038	947.023	865.044	868.509	1079.14	939.787	703.493	717.846	810.93	1088.5	1033.45	947.307
LOC140753760	ChLD3	ChLD3	Chitin and LDLR binding deacetylase 3	ChLD3	Chitin and LDLR binding deacetylase 3	17.6563	55.0059	30.5877	4.32029	2.30963	13.0496	11.1414	11.0549	10.8428	4.39438	13.4403	12.9081	10.1105	15.7323	7.5329	2.83656	15.3499
LOC140753900	LOC140753900	chitinase domain-containing protein 1	chitinase domain-containing protein 1			923.56	1120.52	1208.71	1398.69	1396.55	1343.17	1633.92	1563.34	1324.99	1292.58	1307.84	1259.83	1302.23	1550.35	1532.95	1529.85	1644.63
LOC140753975	LOC140753975	short-chain dehydrogenase/reductase family 16C member 6	short-chain dehydrogenase/reductase family 16C member 6			292.008	48.7955	58.2152	162.011	43.113	25.167	10.657	8.29116	13.0114	6.27769	4.13548	354.973	46.5083	20.023	1.25548	6.61864	8.77137
LOC140754098	LOC140754098	estradiol 17-beta-dehydrogenase 11-like	estradiol 17-beta-dehydrogenase 11-like			5338.99	3275.51	2356.24	463.351	247.13	1936	903.911	1192.08	362.15	205.281	218.146	3234.78	2743.99	2618.72	236.031	207.069	281.415
LOC140754100	Itgbn	Integrin betanu subunit	Integrin betanu subunit	Itgbn	Integrin betanu subunit	38.0289	7.98472	3.9468	3.24022	3.0795	4.66056	0.968822	3.68496	0	0	0	49.0509	34.3757	10.0115	5.02193	3.78208	3.65474
LOC140754032	LOC140754032	LOC140754032	uncharacterized LOC140754032			0	0	0	0	0	0	0	0	0	0	0	0	0	0	2.51097	0	0
LOC140754101	muc	Dlat	dihydrolipoamide S-acetyltransferase muc	Dlat	Dihydrolipoamide S-acetyltransferase	1872.92	2052.96	1707.98	1859.89	1843.08	1698.31	1973.97	2011.99	1898.58	1929.76	1850.63	1822.63	1662.17	1822.09	1956.04	2015.85	1980.14
LOC140753736	RpL37A	Ribosomal protein L37A	ribosomal protein L37A	RpL37A	Ribosomal protein L37A	19483	26670.7	19265.3	25470.3	28238.3	21172.9	18175.1	19901.6	19367.4	25564.6	21330.8	19435.8	19632.6	24721.2	21573	20953.7	21199.7
LOC140753734	LOC140753734	solute carrier family 41 member 1-like	solute carrier family 41 member 1-like			1136.79	1125.85	1212.65	1358.73	1383.47	1553.83	1641.18	1516.36	1701.24	1645.38	1443.28	1400.53	1227.42	1424.49	1630.87	1660.33	1437.77
LOC140754154	Pgant5	Pgant5	polypeptide N-acetylgalactosaminyltransferase 5	Pgant5	Polypeptide N-Acetylgalactosaminyltransferase 5	2046.77	1784.14	1949.72	2268.15	2174.9	1664.75	1631.01	2098.59	2322.53	2214.14	2328.27	2125.97	2402.26	1965.11	2608.89	2589.78	2712.54
LOC140753729	LOC140753729	Tak1	mitogen-activated protein kinase kinase kinase 7-like	Tak1	TGF-beta activated kinase 1	1470.9	1374.26	1231.4	1115.72	1170.98	1233.18	1273.52	1142.34	1201.38	1077.88	1193.09	1356.64	1237.53	1171.34	1114.87	1210.27	1138.08
LOC140753948	LOC140753948	Ankyrin 2	ankyrin repeat domain-containing protein 22-like	Ank2	Ankyrin 2	0	0	0	0	0	0	0	0	0	0	0	0	2.0221	0	0	0	0.730947
LOC140753947	LOC140753947	putative neuropeptide precursor protein	putative neuropeptide precursor protein			16.2981	24.8414	38.4813	41.0428	24.636	49.4019	69.7552	61.7231	95.4167	77.8434	98.2176	33.5611	12.1326	24.3136	18.8323	22.6925	45.3187
LOC140753755	LOC140753755	LOC140753755	uncharacterized LOC140753755			930.351	804.682	1008.41	1241	1059.35	936.772	985.776	951.641	1008.38	1111.15	1137.26	968.109	972.631	892.453	1225.35	1261.32	1217.03
LOC140753669	RunxB	Runt related B	RUNX family transcription factor Runt related B	RunxB	Runt related B	0	0.887191	0	0	0	0	0.968822	0	0	0	0	1.29081	0	0	0	0	0.730947
LOC140753869	LOC140753869	carboxypeptidase A1-like	carboxypeptidase A1-like			0	0	0	1.08007	0	0	0	0	0	0	0	0	0	0	0	0	0
LOC140754127	LOC140754127	carboxypeptidase B-like	carboxypeptidase B-like			0	0	0	0	0	0	0	0	0	0	0	0	0	0	0	0	0
LOC140754126	LOC140754126	carboxypeptidase B-like	carboxypeptidase B-like			1.35818	1.77438	0	0	0.769876	0	0.484411	0	0	1.25554	1.03387	0	0	0	0	0	0
LOC140753929	RunxA	Runt related A	RUNX family transcription factor Runt related A	RunxA	Runt related A	0	1.77438	0.986699	0	0	0.932111	23.7361	0	0	0	0	2.58162	10.1105	1.43021	1.25548	0	2.19284
LOC140753860	run	runt	segmentation protein runt	run	runt	0	1.77438	5.92019	0	0	0.932111	0.968822	5.52744	0	0	2.06774	2.58162	2.0221	7.15106	0	0.94552	3.65474
LOC140753859	LOC140753859	lozenge	uncharacterized LOC140753859	lz	lozenge	54.327	127.756	26.6409	4.32029	7.69876	13.0496	20.3453	35.9284	18.4328	58.3825	17.5758	46.4692	56.6188	35.7553	3.76645	35.9298	29.9688
LOC140754050	LOC140754050	carboxypeptidase B-like	carboxypeptidase B-like			918.127	929.776	895.923	1007.71	947.717	1272.33	1304.03	1238.15	1597.15	1485.3	1304.74	1055.88	879.614	886.732	1018.2	1004.14	965.581
LOC140754049	LOC140754049	LOC140754049	uncharacterized LOC140754049			33.9544	54.1187	58.2152	101.527	111.632	130.496	135.635	94.8877	131.198	114.882	115.793	82.612	119.304	92.9638	104.205	97.3885	103.064
LOC140753762	Prp6	Prp6	pre-mRNA processing factor 6	Prp6	pre-mRNA processing factor 6	1313.36	1256.26	1201.8	1333.89	1331.88	1370.2	1349.57	1473.98	1384.63	1418.76	1309.91	1493.47	1498.38	1430.21	1673.56	1639.53	1460.43
LOC140753824	LOC140753824	LOC140753824	uncharacterized LOC140753824			8.14906	15.0823	42.4281	9.72066	17.7071	8.389	10.1726	28.5584	6.50569	6.90546	81.6757	16.7806	8.08841	54.3481	11.2994	7.56416	89.9065
LOC140754092	LOC140754092	insensitive	uncharacterized LOC140754092	insv	insensitive	0	2.66157	3.9468	4.32029	4.61925	4.66056	4.84411	0.92124	17.3485	14.4387	11.3726	11.6173	8.08841	4.29064	15.0658	20.8014	6.57852
LOC140753825	LOC140753825	LOC140753825	uncharacterized LOC140753825			0	0.887191	0	0	0.769876	4.66056	4.3597	2.76372	1.08428	5.64992	6.20322	0	0	0	0	0.94552	0.730947
LOC140753731	LOC140753731	LOC140753731	uncharacterized LOC140753731			215.95	218.249	244.701	232.216	225.574	352.338	303.726	249.656	315.526	304.468	284.314	206.53	254.785	231.694	277.462	294.057	274.105
LOC140753730	LOC140753730	Regnase 1	probable ribonuclease ZC3H12C	Regnase-1	Regnase 1	1624.38	873.883	1143.58	482.793	373.39	605.872	584.684	654.08	493.348	535.487	489.02	1098.48	998.918	826.663	553.668	521.927	570.87
LOC140754093	LOC140754093	insensitive	uncharacterized LOC140754093	insv	insensitive	1.35818	0.887191	0.986699	3.24022	0	1.86422	1.45323	0.92124	3.25284	3.13885	9.30482	1.29081	2.0221	1.43021	6.27742	3.78208	5.11663
LOC140753931	LOC140753931	insensitive	uncharacterized LOC140753931	insv	insensitive	14.9399	4.43596	5.92019	20.5214	13.0879	0	1.93764	2.76372	6.50569	3.76661	6.20322	12.9081	8.08841	8.58127	12.5548	10.4007	12.4261
LOC140753747	LOC140753747	U3 small nucleolar RNA-associated protein 14 homolog A	U3 small nucleolar RNA-associated protein 14 homolog A			1379.91	1533.95	1454.39	1619.03	1660.62	1543.58	1579.18	1495.17	1467.03	1453.91	1550.8	1516.7	1449.85	1603.27	1619.57	1838.09	1442.89
LOC140753748	LSm3	Like Sm 3	U6 snRNA-associated Sm-like protein LSm3	LSm3	Like Sm 3	575.867	691.122	709.437	1044.43	1047.8	743.825	758.103	634.734	756.828	917.171	818.825	668.641	643.028	673.63	926.547	968.212	873.482
LOC140753951	Prp5	pre-mRNA processing factor 5	pre-mRNA processing factor 5			3923.77	3694.26	3309.39	3672.25	3667.69	3730.31	3874.32	4098.6	3459.94	3910.37	3665.07	4355.2	3666.07	3675.65	3942.22	3915.4	3175.97
LOC140753901	LOC140753901	E(spl)mbeta-HLH	enhancer of split mbeta protein-like	E(spl)mbeta-HLH	Enhancer of split mbeta, helix-loop-helix	2079.37	3096.3	1567.86	2669.94	3716.96	2017.09	2145.46	2019.36	1837.86	5296.49	2146.31	1705.16	1815.85	1657.62	4468.27	2043.27	1526.22
LOC140753923	LOC140753923	Twin of m4	uncharacterized LOC140753923	Tom	Twin of m4	4010.69	5269.03	3593.56	3568.56	4199.67	3636.17	4071.96	4013.84	2652.15	4509.89	3635.08	3123.77	3795.48	3256.59	4495.89	4192.43	3328.73
LOC140754180	LOC140754180	LOC140754180	uncharacterized LOC140754180			0	0	0	0	0	0	0	0	0	0	0	0	0	0	0	0	0
LOC140753829	LOC140753829	LOC140753829	uncharacterized LOC140753829			7338.22	10725.3	5855.07	15948.4	15264.3	12338.4	13421.6	8827.32	9463.61	14333.9	10992.1	6180.41	7716.34	4904.2	13693.6	12992.4	7597.46
LOC140754094	LOC140754094	LOC140754094	uncharacterized LOC140754094			0	1.77438	2.9601	1.08007	3.0795	0	0	1.84248	0	0.627769	1.03387	0	0	1.43021	2.51097	0	2.92379
LOC140753925	LOC140753925	E(spl)mbeta-HLH	enhancer of split mbeta protein-like	E(spl)mbeta-HLH	Enhancer of split mbeta, helix-loop-helix	541.912	687.573	335.478	1060.63	1053.19	1196.83	1290.95	856.753	1056.09	2053.43	871.552	778.36	558.1	336.1	1586.93	722.377	355.971
LOC140753854	LOC140753854	E(spl)mgamma-HLH	uncharacterized LOC140753854	E(spl)mgamma-HLH	Enhancer of split mgamma, helix-loop-helix	2973.05	4019.86	2069.11	6519.32	5483.05	5964.58	5980.54	3758.66	5685.97	6263.25	4600.72	3708.5	3478.01	1679.07	6798.44	5848.99	2460.37
LOC140753665	LOC140753665	LOC140753665	uncharacterized LOC140753665			635.626	877.432	567.352	116.648	188.62	229.299	325.04	222.94	241.795	192.725	275.009	610.554	497.437	437.645	189.578	220.306	224.401
LOC140754096	LOC140754096	LOC140754096	uncharacterized LOC140754096			0	0	0.986699	0	0	0	0	0	0	0.627769	1.03387	1.29081	0	2.86042	0	0	0
LOC140753764	LOC140753764	LOC140753764	uncharacterized LOC140753764			36.6708	71.8625	120.377	12.9609	10.7783	18.6422	56.6761	91.2028	11.9271	16.322	48.5919	32.2703	60.663	95.8242	8.78838	15.1283	97.9469
LOC140753763	LOC140753763	Malate dehydrogenase 2	malate dehydrogenase-like	Mdh2	Malate dehydrogenase 2	4.07453	6.21034	4.9335	1.08007	0	0	0.484411	0.92124	0	1.25554	4.13548	5.16325	4.0442	7.15106	0	0.94552	0.730947
LOC140754017	LOC140754017	pancreatic triacylglycerol lipase	pancreatic triacylglycerol lipase			0	0.887191	0	0	0	0	0	0	0	0	0	0	0	0	0	0	0
LOC140753766	ND-SGDH	ND-SGDH	NADH dehydrogenase (ubiquinone) SGDH subunit	ND-SGDH	NADH dehydrogenase (ubiquinone) SGDH subunit	1423.37	1574.76	1568.85	1508.86	1633.68	1441.98	1483.27	1348.7	1279.45	1417.5	1362.64	1354.06	1350.76	1470.26	1475.19	1604.55	1189.25
LOC140753952	LOC140753952	brefeldin A-inhibited guanine nucleotide-exchange protein 3	brefeldin A-inhibited guanine nucleotide-exchange protein 3			158.907	280.352	131.231	181.452	200.938	122.107	190.373	105.021	189.749	151.92	246.061	167.806	216.365	150.172	148.147	179.649	146.92
LOC140753953	Reck	Reck	Reversion-inducing-cysteine-rich protein with kazal motifs	Reck	Reversion-inducing-cysteine-rich protein with kazal motifs	62.4761	175.664	143.071	30.242	23.8661	54.9946	253.831	199.909	212.519	154.431	454.903	152.316	194.122	260.299	41.431	67.1319	135.956
LOC140753798	LOC140753798	LOC140753798	uncharacterized LOC140753798			0	0	2.9601	0	0	0.932111	0.484411	0	0	0	0	0	0	0	0	0.94552	0
LOC140753802	ND-75	ND-75	NADH dehydrogenase (ubiquinone) 75 kDa subunit	ND-75	NADH dehydrogenase (ubiquinone) 75 kDa subunit	1222.36	1272.23	1283.7	1318.77	1167.13	1394.44	1648.93	1683.11	1386.8	1563.15	1458.79	1443.13	1415.47	1467.4	1409.91	1349.26	1451.66
LOC140753800	LOC140753800	erlin-2-like	erlin-2-like			1446.46	1658.16	1457.35	1660.07	1514.35	1604.16	1618.9	1554.13	1606.9	1489.7	1686.24	1297.27	1433.67	1496	1298.17	1541.2	1427.54
LOC140753797	LOC140753797	SmydA-6	SET domain-containing protein SmydA-8-like	SmydA-6	SET and MYND domain containing, arthropod-specific, member 6	5.4327	4.43596	9.86699	8.64058	2.30963	3.72845	4.3597	7.36992	1.08428	8.78877	18.6096	9.03568	14.1547	24.3136	11.2994	12.2918	21.9284
LOC140753796	LOC140753796	mip120	uncharacterized LOC140753796	mip120	Myb-interacting protein 120	502.525	498.601	531.831	652.364	652.085	764.331	650.564	598.806	717.794	726.329	663.744	906.15	911.968	1039.76	1039.54	975.776	944.384
LOC140754123	CSN4	CSN4	COP9 signalosome subunit 4	CSN4	COP9 signalosome subunit 4	1674.63	1521.53	1573.79	1667.63	1565.16	2251.05	2237.49	2074.63	1970.14	1915.95	1891.98	2147.91	1941.22	1949.38	1929.68	1995.99	1866.11
LOC140754124	LOC140754124	porin	voltage-dependent anion-selective channel-like	porin	porin	7472.68	9171.78	7245.33	9791.94	10784.4	9478.64	9695.97	10155.8	9579.62	11816.5	10314.9	8303.79	8134.91	9084.71	11216.5	11809.5	8851.04
LOC140754121	SmydA-3	SmydA-3	SET and MYND domain containing, arthropod-specific, member 3	SmydA-3	SET and MYND domain containing, arthropod-specific, member 3	1.35818	2.66157	15.7872	4.32029	2.30963	7.45689	7.75057	23.031	9.75853	5.64992	19.6435	5.16325	4.0442	18.5928	2.51097	1.89104	10.2333
LOC140754122	LOC140754122	LOC140754122	uncharacterized LOC140754122			1299.77	1233.2	1244.23	1257.2	1339.58	1155.82	1168.88	900.052	950.915	1118.06	1073.16	929.385	956.454	1031.18	1053.35	1135.57	968.505
LOC140753890	LOC140753890	LOC140753890	uncharacterized LOC140753890			457.705	476.422	552.551	613.481	578.946	599.348	604.06	486.415	499.854	559.97	556.222	605.391	570.233	799.489	698.049	761.143	752.145
LOC140753893	LOC140753893	sedoheptulokinase-like	sedoheptulokinase-like			92.356	163.243	102.617	111.248	140.887	164.984	253.347	182.406	232.036	189.586	240.892	174.26	204.232	223.113	298.805	233.543	190.046
LOC140754091	heix	heixuedian	UbiA prenyltransferase domain-containing heix	heix	heixuedian	380.289	304.307	431.188	686.926	567.398	474.445	563.37	532.477	631.052	709.379	683.388	529.233	560.122	556.353	736.969	772.49	742.642
LOC140754090	Ube4B	Ubiquitination factor E4B	Ubiquitination factor E4B	Ube4B	Ubiquitination factor E4B	3091.21	2882.48	2933.46	2101.82	2090.21	2740.41	2761.63	2918.49	2384.33	2314.58	2235.23	2875.93	2790.5	3009.17	2362.82	2443.22	2592.67
LOC140754134	LOC140754134	mTor	serine/threonine-protein kinase mTor-like	mTor	mechanistic Target of rapamycin	1521.16	1506.45	1601.41	1832.88	2274.21	1839.06	1683.33	1743.91	1996.16	2013.88	2024.32	1604.48	1718.79	1613.28	2121.77	1846.6	2053.23
LOC140753870	LOC140753870	cytidine deaminase-like	cytidine deaminase-like			82.8487	189.859	22.6941	8.64058	6.92888	21.4386	15.0167	5.52744	6.50569	5.64992	6.20322	47.76	32.3536	21.4532	2.51097	4.7276	2.92379
LOC140754161	mTor	mTor	serine/threonine-protein kinase Tor	mTor	mechanistic Target of rapamycin	1442.38	1321.91	1487.94	1396.53	1638.3	1509.09	1268.19	1392.92	1607.99	1453.29	1446.38	1485.72	1676.32	1517.46	1678.58	1440.03	1617.59
LOC140754176	Arpc2	Arpc2	Actin-related protein 2/3 complex, subunit 2	Arpc2	Actin-related protein 2/3 complex, subunit 2	730.699	821.539	724.237	739.85	849.173	809.073	764.4	777.527	843.571	871.971	845.705	780.941	748.178	889.592	1113.61	914.318	885.908
LOC140754177	LOC140754177	LOC140754177	uncharacterized LOC140754177			2.71635	6.21034	1.9734	1.08007	2.30963	1.86422	3.87529	4.6062	5.42141	1.25554	1.03387	3.87244	8.08841	4.29064	1.25548	1.89104	0.730947
LOC140753839	LOC140753839	UPF0047 protein YjbQ	UPF0047 protein YjbQ			757.862	874.771	776.532	696.647	738.311	881.777	745.993	733.307	787.188	745.162	655.473	659.605	766.377	766.594	965.467	786.672	711.942
LOC140753841	LOC140753841	LOC140753841	uncharacterized LOC140753841			1629.81	1682.11	1644.83	1529.38	1321.88	2021.75	2633.74	2131.75	1457.27	2245.53	3187.42	1741.31	1720.81	2060.94	1304.45	1514.72	1680.45
LOC140753757	PolrMT	PolrMT	mitochondrial RNA polymerase	PolrMT	RNA polymerase mitochondrial	751.071	836.621	773.572	786.293	867.65	784.838	669.456	710.276	749.238	842.466	696.828	606.682	560.122	788.047	846.196	755.47	679.781
LOC140754030	LOC140754030	protein KATNIP homolog	protein KATNIP homolog			47.5362	62.1034	47.3616	75.6051	60.8202	6.52478	64.911	19.346	4.33712	25.7385	35.1516	19.3622	48.5304	2.86042	0	4.7276	3.65474
LOC140753954	ArgRS	Arginyl-tRNA synthetase	arginine--tRNA ligase-like protein	ArgRS	Arginyl-tRNA synthetase	16394.5	16030.7	11372.7	11973.7	12079.3	10808.8	11170.5	10785	10859.1	11959.6	11561.8	10161.3	10021.5	11491.8	13024.4	14434.3	11294.6
LOC140753955	LOC140753955	monocyte to macrophage differentiation factor	monocyte to macrophage differentiation factor			1267.18	952.843	1173.19	1063.87	806.83	754.078	830.764	910.185	1171.02	898.965	1050.41	1386.33	1443.78	1148.46	1309.47	1326.56	1711.15
LOC140753831	LOC140753831	LOC140753831	uncharacterized LOC140753831			380.289	336.245	323.637	448.23	430.36	402.672	404.967	365.732	369.74	371.639	338.075	476.31	543.945	500.574	449.463	467.087	486.08
LOC140753937	BORCS6	BORCS6	BLOC-1 related complex subunit 6	BORCS6	BLOC-1 related complex subunit 6	346.335	371.733	379.879	436.349	436.519	272.176	334.728	306.773	323.116	311.373	346.346	335.611	262.873	337.53	354.046	323.368	341.352
LOC140753976	LOC140753976	TER94	ATPase family AAA domain-containing protein 2-like	TER94	Transitional endoplasmic reticulum 94	20.3726	14.1951	43.4148	46.4431	74.6779	7.45689	6.29734	14.7398	41.2027	18.2053	32.05	11.6173	22.2431	10.0115	47.7084	19.8559	68.709
LOC140753928	LOC140753928	jim lovell	protein jim lovell-like	lov	jim lovell	4.07453	13.3079	21.7074	3.24022	3.0795	1.86422	26.6426	58.9594	26.0227	14.4387	69.2692	43.8876	36.3978	27.174	6.27742	17.0194	111.835
LOC140754097	LOC140754097	LOC140754097	uncharacterized LOC140754097			0	0	0	0	0	0	0	0	0	0	0	0	0	0	0	0	0
LOC140754102	LOC140754102	neuropeptide receptor 22	neuropeptide receptor 22			0	0.887191	0	0	0	0	0.484411	0	0	0	0	1.29081	0	0	0	0.94552	0
LOC140753904	SmydA-2	SmydA-2	SET and MYND domain containing, arthropod-specific, member 2	SmydA-2	SET and MYND domain containing, arthropod-specific, member 2	0	0	0	0	0	0	0.484411	0	1.08428	0.627769	1.03387	0	0	0	0	0	0
LOC140754055	SmydA-5	SmydA-5	SET and MYND domain containing, arthropod-specific, member 5	SmydA-5	SET and MYND domain containing, arthropod-specific, member 5	1.35818	1.77438	3.9468	2.16015	0.769876	5.59267	3.87529	10.1336	2.16856	8.78877	8.27095	6.45406	4.0442	14.3021	7.5329	9.4552	8.77137
LOC140754056	LOC140754056	trypsin-1-like	trypsin-1-like			2.71635	0	0.986699	2.16015	0	9.32111	0	0	10.8428	0	0	49.0509	2.0221	0	0	0	0
LOC140753751	LOC140753751	protein NDNF-like	protein NDNF-like			181.996	483.519	611.753	199.813	187.85	181.762	398.67	736.071	444.555	423.744	587.238	397.57	552.034	646.456	242.308	898.244	581.834
LOC140753872	LOC140753872	zinc finger protein 277	zinc finger protein 277			903.187	877.432	775.545	651.284	630.528	738.232	683.988	607.097	615.872	546.159	545.883	711.237	681.448	687.932	549.902	630.662	546.748
LOC140753971	LOC140753971	LOC140753971	uncharacterized LOC140753971			9.50723	3.54876	0.986699	2.16015	0.769876	29.8276	11.1414	5.52744	17.3485	8.78877	3.10161	5.16325	6.0663	0	0	4.7276	2.92379
LOC140753738	LOC140753738	CCHamide-1 receptor	neuropeptide CCHamide-1 receptor-like	CCHa1-R	CCHamide-1 receptor	0	0	0	0	0	0	0	0	2.16856	1.25554	0	1.29081	0	0	0	0.94552	2.19284
LOC140753827	Tfb5	Transcription factor B5	transcription factor B5	Tfb5	Transcription factor B5	779.593	781.615	875.202	888.9	915.382	786.702	897.129	842.935	708.036	787.85	741.284	737.054	738.067	901.034	804.765	789.509	743.373
LOC140753828	LOC140753828	meiotic nuclear division protein 1 homolog	meiotic nuclear division protein 1 homolog			35.3126	30.1645	35.5212	35.6424	41.5733	17.7101	15.5011	25.7947	19.5171	18.2053	15.508	9.03568	12.1326	21.4532	21.3432	8.50968	15.3499
LOC140753826	LOC140753826	zinc finger HIT domain-containing protein 1	zinc finger HIT domain-containing protein 1			1404.35	1571.22	1327.11	1485.1	1468.92	1618.15	1415.45	1444.5	1349.93	1235.45	1322.32	1308.88	1235.5	1465.97	1244.18	1476.9	1046.72
LOC140753737	net	net	atonal bHLH transcription factor 8-like protein net	net	net	402.02	411.657	534.791	586.48	444.218	466.988	478.113	562.878	676.591	676.107	654.439	427.259	772.443	819.512	356.557	366.862	465.613
LOC140754153	LOC140754153	LOC140754153	uncharacterized LOC140754153			0	0	0	0	0	0	0	0	0	0	0	0	0	0	0	0	0
LOC140753673	LOC140753673	glyoxylate reductase/hydroxypyruvate reductase-like	glyoxylate reductase/hydroxypyruvate reductase-like			23.089	21.2926	13.8138	9.72066	20.0168	114.65	133.213	93.9665	98.6696	99.1875	109.59	129.081	111.216	84.3825	106.716	127.645	54.821
LOC140753672	LOC140753672	glyoxylate reductase/hydroxypyruvate reductase-like	glyoxylate reductase/hydroxypyruvate reductase-like			562.285	322.05	405.533	32.4022	32.3348	1023.46	932.975	675.269	592.018	357.828	356.685	507.289	412.509	397.599	52.7303	71.8595	55.552
LOC140753671	LOC140753671	glyoxylate reductase/hydroxypyruvate reductase-like	glyoxylate reductase/hydroxypyruvate reductase-like			5974.62	4663.08	5393.3	3386.03	3147.25	4300.76	4423.64	4754.52	4449.89	3420.71	3313.55	4743.73	3773.24	3535.48	1846.82	1854.16	1480.9
LOC140753674	Lamtor3	Lamtor3	Late endosomal/lysosomal adaptor, MAPK and MTOR activator 3	Lamtor3	Late endosomal/lysosomal adaptor, MAPK and MTOR activator 3	589.448	662.732	596.953	436.349	454.227	456.735	455.831	419.164	338.296	347.156	399.074	458.238	436.774	574.945	321.404	377.262	448.802
LOC140754163	Tab2	Tab2	TAK1-associated binding protein 2	Tab2	TAK1-associated binding protein 2	445.482	427.626	507.163	380.186	468.084	446.481	315.351	409.031	538.888	403.656	442.496	552.468	598.542	423.343	539.858	418.865	575.255
LOC140753879	LOC140753879	pre-mRNA-splicing factor Syf2	pre-mRNA-splicing factor Syf2			694.028	721.286	804.16	689.087	777.574	1045.83	1074.91	1008.76	989.949	972.414	911.873	1036.52	942.299	898.173	777.144	829.221	704.633
LOC140754181	Clic	Clic	chloride intracellular channel protein 5	Clic	Chloride intracellular channel	3912.9	4008.33	4278.33	8760.47	6110.5	5534.88	7146.03	6945.23	9061.34	9161.04	9273.81	4723.08	5186.69	5091.56	6032.6	7222.83	8190.26
LOC140753933	LOC140753933	mitochondrial coenzyme A diphosphatase NUDT8	mitochondrial coenzyme A diphosphatase NUDT8			196.936	165.018	204.247	171.732	134.728	124.903	185.529	155.69	134.451	126.809	121.997	183.295	165.812	170.195	153.169	153.174	154.961
LOC140753864	LOC140753864	mitochondrial coenzyme A diphosphatase NUDT8-like	mitochondrial coenzyme A diphosphatase NUDT8-like			543.27	395.687	370.999	163.091	148.586	153.798	123.525	152.005	107.344	96.6764	121.997	358.846	291.183	274.601	87.8838	117.244	145.458
LOC140753887	LOC140753887	LOC140753887	uncharacterized LOC140753887			16.2981	3.54876	4.9335	9.72066	6.92888	11.1853	11.1414	7.36992	17.3485	21.9719	17.5758	2.58162	4.0442	4.29064	3.76645	4.7276	5.11663
LOC140753977	LOC140753977	serine protease inhibitor dipetalogastin-like	serine protease inhibitor dipetalogastin-like			232.248	487.068	170.699	38.8826	11.5481	55.9267	38.7529	105.943	28.1913	7.53323	13.4403	91.6477	54.5967	64.3596	12.5548	10.4007	21.9284
LOC140753891	bug	bunker gear	thioredoxin domain-containing protein bug	bug	bunker gear	1225.07	1199.48	1343.88	1420.3	1155.58	1148.36	1296.28	1158	979.106	1009.45	1017.33	1186.26	1049.47	1091.25	1068.42	1111.93	961.195
LOC140753942	LOC140753942	LOC140753942	uncharacterized LOC140753942			463.138	458.678	385.799	248.417	226.343	255.398	241.721	214.649	222.278	175.148	214.011	294.305	272.984	284.612	218.454	248.672	212.706
LOC140753897	Npc1a	Niemann-Pick type C-1a	Niemann-Pick type C-1a	Npc1a	Niemann-Pick type C-1a	2712.28	1872.86	1615.23	868.379	751.399	1255.55	1033.73	1147.87	917.302	923.448	815.723	1896.2	1552.97	1468.83	1126.17	858.532	1158.55
LOC140754021	Scp1	Scp1	Sarcoplasmic calcium-binding protein 1	Scp1	Sarcoplasmic calcium-binding protein 1	10.8654	9.7591	7.89359	1.08007	2.30963	78.2973	32.9399	44.2195	14.0957	10.0443	6.20322	12.9081	2.0221	12.8719	2.51097	10.4007	15.3499
LOC140753924	LOC140753924	LOC140753924	uncharacterized LOC140753924			2.71635	0	0.986699	3.24022	3.0795	0	0.968822	0.92124	1.08428	3.76661	2.06774	0	0	0	0	0	0
LOC140754103	LOC140754103	LOC140754103	uncharacterized LOC140754103			0	0	0	0	0	0	0	0	0	0	0	0	0	0	0	0	0
LOC140754155	LOC140754155	G patch domain and ankyrin repeat-containing protein 1 homolog	G patch domain and ankyrin repeat-containing protein 1 homolog			525.614	504.812	388.759	384.506	416.503	363.523	332.306	286.506	344.801	305.096	372.193	462.111	382.177	454.808	406.777	381.044	399.828
LOC140754156	colt	congested-like trachea	carnitine/acylcarnitine carrier protein colt, mitochondrial	colt	congested-like trachea	937.141	907.597	540.711	405.027	408.804	562.995	481.504	476.281	323.116	422.489	356.685	792.559	659.205	589.247	472.062	399.009	315.038
LOC140754157	Marcal1	Marcal1	SWI/SNF-related matrix-associated actin-dependent regulator of chromatin subfamily A-like protein 1	Marcal1	Marcal1	486.227	487.955	508.15	602.681	625.139	542.489	547.384	582.224	517.202	470.827	516.935	424.677	420.597	469.11	472.062	518.145	431.99
LOC140753772	LOC140753772	glyoxylate reductase/hydroxypyruvate reductase	glyoxylate reductase/hydroxypyruvate reductase			2147.28	1994.41	1481.04	739.85	826.076	1461.55	1280.3	1143.26	863.088	860.671	774.368	1174.64	1043.4	1192.8	800.998	746.015	692.207
LOC140753803	LOC140753803	drk	SH2 domain-containing protein 4A-like	drk	downstream of receptor kinase	274.352	221.798	171.686	91.8062	109.322	142.613	112.383	166.744	181.075	156.942	165.419	220.729	232.542	276.031	209.666	174.921	236.096
LOC140754104	LOC140754104	organic cation transporter protein-like	organic cation transporter protein-like			1.35818	0	0	0	0	0	0.484411	0	0	0	0	2.58162	0	0	1.25548	5.67312	4.38568
LOC140753919	LOC140753919	cyclin-dependent kinase-like 1	cyclin-dependent kinase-like 1			0	6.21034	0.986699	0	0	0	15.9856	0.92124	8.67425	0	0	7.74487	4.0442	0	0	0	2.19284
LOC140754035	LOC140754035	zinc finger CCHC domain-containing protein 24-like	zinc finger CCHC domain-containing protein 24-like			2.71635	23.067	42.4281	8.64058	1.53975	15.8459	39.2373	46.062	27.107	21.9719	113.726	20.653	46.5083	55.7783	12.5548	17.0194	67.2471
LOC140753858	LOC140753858	LOC140753858	uncharacterized LOC140753858			61.1179	135.74	68.0822	56.1638	61.59	60.5872	56.1916	33.1646	42.287	59.6381	66.1676	18.0714	38.4199	44.3366	27.6206	45.3849	35.0855
LOC140753865	LOC140753865	organic cation transporter protein-like	organic cation transporter protein-like			0	0	0	0	0	0	0	0	0	1.25554	1.03387	1.29081	4.0442	4.29064	2.51097	0	1.46189
LOC140753867	LOC140753867	GstS1	glutathione S-transferase 2-like	GstS1	Glutathione S transferase S1	73.3415	94.0423	24.6675	42.1228	51.5817	453.006	428.704	233.074	480.337	638.441	381.498	624.753	426.663	307.496	454.485	419.811	182.006
LOC140754105	LOC140754105	GstS1	uncharacterized LOC140754105	GstS1	Glutathione S transferase S1	677.73	745.241	633.461	712.848	752.938	534.1	552.713	442.195	558.405	364.734	492.122	1693.55	1389.18	1418.77	1317	1335.07	901.258
LOC140753968	LOC140753968	GstS1	uncharacterized LOC140753968	GstS1	Glutathione S transferase S1	7137.21	6953.8	8873.39	11432.6	15314.4	6741.96	7991.81	8288.4	7760.2	11317.4	8113.81	9628.17	8788.05	10642.2	12508.4	10289.1	9237.71
LOC140753967	MAGE	necdin, MAGE family member	necdin, MAGE family member			487.585	492.391	462.762	601.601	574.327	368.184	396.732	386	392.51	433.161	475.58	345.938	444.862	381.867	419.331	468.978	448.071
LOC140753960	LOC140753960	Smyd4-4	SET and MYND domain-containing protein 4-like	Smyd4-4	SET and MYND domain containing, class 4, member 4	1025.42	1057.53	1091.29	1169.72	1157.12	1017.87	952.836	967.302	1000.79	986.853	1043.17	722.855	701.669	800.919	693.027	751.688	749.952
LOC140753969	LOC140753969	LOC140753969	uncharacterized LOC140753969			6.79088	7.09753	11.8404	12.9609	19.2469	45.6735	44.5658	32.2434	40.1184	39.5495	40.3209	9.03568	16.1768	8.58127	6.27742	24.5835	17.5427
LOC140753961	LOC140753961	Smyd4-4	SET and MYND domain-containing protein 4-like	Smyd4-4	SET and MYND domain containing, class 4, member 4	793.175	869.447	908.75	1028.23	1076.29	223.707	225.735	244.129	212.519	214.069	278.111	2748.14	2746.01	2811.8	2628.98	2848.85	2847.77
LOC140753702	LOC140753702	mitochondrial 2-oxoglutarate/malate carrier protein-like	mitochondrial 2-oxoglutarate/malate carrier protein-like			545.987	500.376	385.799	317.541	259.448	308.529	302.272	318.749	337.211	327.695	326.703	356.264	309.382	268.88	259.885	252.454	260.217
LOC140753703	LOC140753703	LOC140753703	uncharacterized LOC140753703			1.35818	0	0	1.08007	0	0	0	0	0	0	0	0	0	0	0	0	0
LOC140753966	LOC140753966	mitochondrial 2-oxoglutarate/malate carrier protein-like	mitochondrial 2-oxoglutarate/malate carrier protein-like			0	0	0	0	0.769876	0	0	0	0	0	0	0	0	0	0	0	0
LOC140753993	LOC140753993	LOC140753993	uncharacterized LOC140753993			0	0	0	0	0	0	0	0	0	0	0	0	0	0	1.25548	0	0
LOC140753962	Slob	Slowpoke binding protein	Slowpoke binding protein	Slob	Slowpoke binding protein	0	0	1.9734	2.16015	0.769876	0	0	0	0	0	0	0	0	0	0	0	0
LOC140753905	LOC140753905	LOC140753905	uncharacterized LOC140753905			0	2.66157	1.9734	1.08007	1.53975	0	0	0	0	0	0	0	2.0221	0	0	0	0
LOC140753964	LOC140753964	mitochondrial 2-oxoglutarate/malate carrier protein-like	mitochondrial 2-oxoglutarate/malate carrier protein-like			1.35818	0	0	0	0.769876	0	0	0	0	0	0	0	2.0221	0	0	0	0
LOC140753963	Snoo	Sno oncogene	Sno oncogene	Snoo	Sno oncogene	12.2236	5.32315	22.6941	32.4022	34.6444	15.8459	3.87529	19.346	72.6468	30.7607	66.1676	9.03568	30.3315	4.29064	81.6064	34.9842	141.073
LOC140753679	LOC140753679	Sepiapterin reductase	sepiapterin reductase-like	Sptr	Sepiapterin reductase	6949.79	7461.28	6508.27	6978.35	7095.94	5496.66	5844.42	5977.01	5378.03	6139.58	5983	6446.32	6280.65	5873.88	6094.12	6695.23	5289.13
LOC140753753	LOC140753753	ScpX	sterol carrier protein 2-like	ScpX	Sterol carrier protein X-related thiolase	2355.08	2168.3	2301.97	1366.29	1624.44	1774.74	1656.68	1683.11	1477.88	1529.25	1454.65	3370.31	2541.78	2614.43	1658.49	1553.49	1530.6
LOC140754148	LOC140754148	LOC140754148	uncharacterized LOC140754148			4.07453	1.77438	1.9734	2.16015	5.38913	0	1.93764	0.92124	2.16856	0.627769	1.03387	0	6.0663	1.43021	0	0	1.46189
LOC140753965	Mlf	Mlf	myeloid leukemia factor	Mlf	Myelodysplasia/myeloid leukemia factor	1058.02	1113.42	1116.94	1523.98	1490.48	1126.92	1012.42	1296.18	1324.99	1299.48	1221	1116.55	1409.4	1105.55	1908.33	1601.71	1843.45
LOC140753902	LOC140753902	LOC140753902	uncharacterized LOC140753902			2029.11	1761.96	1521.49	430.949	478.863	878.981	522.679	490.1	260.227	274.963	219.18	1066.21	1073.74	898.173	381.667	242.053	250.715
LOC140753863	LOC140753863	LOC140753863	uncharacterized LOC140753863			2848.09	2005.05	1687.26	736.61	644.386	680.441	665.58	604.334	293.84	295.051	401.141	992.635	689.537	966.824	484.617	417.92	680.512
LOC140754106	LOC140754106	LOC140754106	uncharacterized LOC140754106			55.6852	120.658	80.9093	54.0036	79.2972	119.31	196.186	120.682	122.524	130.576	174.724	74.8671	103.127	81.5221	32.6426	34.0387	36.5474
LOC140753876	LOC140753876	UPAR/Ly6 domain-containing protein crok-like	UPAR/Ly6 domain-containing protein crok-like			198.294	309.63	185.499	307.821	528.135	257.263	329.399	228.468	369.74	527.954	447.665	254.29	270.962	297.484	355.302	299.73	249.984
LOC140753875	LOC140753875	LOC140753875	uncharacterized LOC140753875			23.089	28.3901	23.6808	27.0018	29.2553	33.556	46.019	31.3222	35.7813	48.966	40.3209	37.4336	46.5083	57.2085	36.409	34.9842	33.6236
LOC140753874	mtsh	mitoshell	mitoshell	mtsh	mitoshell	9.50723	10.6463	8.88029	11.8808	11.5481	6.52478	5.81293	13.8186	1.08428	5.02215	8.27095	5.16325	12.1326	0	1.25548	3.78208	3.65474
LOC140754006	LOC140754006	LOC140754006	uncharacterized LOC140754006			0	0.887191	0	0	0	0.932111	0	0	0	0	0	0	0	0	0	0	0
LOC140753888	nmd	nmd	no mitochondrial derivative	nmd	no mitochondrial derivative	156.19	155.258	148.005	92.8863	147.816	148.206	114.805	152.005	130.114	121.787	127.166	154.897	186.033	158.754	193.344	137.1	103.064
LOC140753823	LOC140753823	nucleolar MIF4G domain-containing protein 1 homolog	nucleolar MIF4G domain-containing protein 1 homolog			699.461	644.101	773.572	872.699	945.407	917.197	885.987	865.044	956.336	1096.71	972.871	724.146	760.31	945.37	1072.18	1071.27	881.522
LOC140753835	Pten	Pten	phosphatase and tensin-like protein	Pten	Phosphatase and tensin homolog	213.234	178.325	247.661	270.018	323.348	302.936	280.474	294.797	400.1	313.885	364.956	262.035	406.442	160.184	469.551	368.753	518.242
LOC140754052	LOC140754052	LOC140754052	uncharacterized LOC140754052			0	0	0	0	0	0	0	0	0	0	0	0	0	0	0	0	0
LOC140753836	Mettl14	Methyltransferase like 14	methyltransferase like 14	Mettl14	Methyltransferase like 14	454.989	419.641	468.682	384.506	384.168	444.617	462.128	487.336	533.466	536.115	452.835	453.075	501.481	430.494	559.946	555.966	487.542
LOC140753708	LOC140753708	serine protease inhibitor swm-1-like	serine protease inhibitor swm-1-like			14.9399	26.6157	7.89359	5.40036	3.0795	2.79633	7.26616	5.52744	4.33712	0	1.03387	10.3265	12.1326	2.86042	1.25548	1.89104	5.11663
LOC140753707	LOC140753707	ScpX	sterol carrier protein 2-like	ScpX	Sterol carrier protein X-related thiolase	878.74	787.826	823.894	641.563	812.989	762.467	788.136	826.352	667.917	915.287	722.675	1072.66	891.747	939.65	736.969	647.681	596.453
LOC140753956	LOC140753956	LOC140753956	uncharacterized LOC140753956			729.34	1089.47	584.126	699.887	893.826	601.212	689.801	643.026	556.236	558.087	612.051	647.988	835.128	523.458	1035.77	807.474	452.456
LOC140753936	LOC140753936	LOC140753936	uncharacterized LOC140753936			0	0	0.986699	1.08007	0	0	0	0	0	0	0	0	0	0	0	0	0
LOC140754004	LOC140754004	LOC140754004	uncharacterized LOC140754004			255.337	337.133	320.677	408.268	404.185	337.424	457.768	426.534	350.223	387.334	400.107	382.08	349.824	384.727	436.908	491.67	413.716
LOC140753855	LOC140753855	LOC140753855	uncharacterized LOC140753855			0	0	0	0	0	0	0	0	0	0	0	0	0	0	0	0	0
LOC140754005	LOC140754005	LOC140754005	uncharacterized LOC140754005			0	0	0	0	0	0	0	0	1.08428	0	0	0	0	0	0	0	0
LOC140754108	LOC140754108	LOC140754108	uncharacterized LOC140754108			0	0	0.986699	0	0	0.932111	0.484411	0	0	2.51108	0	0	2.0221	1.43021	1.25548	1.89104	0.730947
LOC140754014	LOC140754014	LOC140754014	uncharacterized LOC140754014			0	0	0	0	0	0	0	0	0	0	0	0	0	0	0	0	0
LOC140753957	LOC140753957	Shaker cognate w	potassium voltage-gated channel protein Shaw-like	Shaw	Shaker cognate w	0	0	0	0	0	0	0	1.84248	0	0.627769	4.13548	0	0	0	0	0	0.730947
LOC140753959	LOC140753959	Shaker cognate w	potassium voltage-gated channel protein Shaw-like	Shaw	Shaker cognate w	1.35818	9.7591	3.9468	1.08007	2.30963	2.79633	8.71939	0.92124	8.67425	1.88331	5.16935	3.87244	4.0442	1.43021	1.25548	2.83656	2.19284
LOC140754151	LOC140754151	ommochrome-binding protein-like	ommochrome-binding protein-like			0	0	0	0	0	0	0	0	0	0	0	0	0	0	0	0	0
LOC140754162	LOC140754162	serine protease inhibitor Kazal-type 1-like	serine protease inhibitor Kazal-type 1-like			0	0	0.986699	0	0.769876	0	0	0.92124	0	0	0	1.29081	0	0	0	0	0
LOC140753958	LOC140753958	LOC140753958	uncharacterized LOC140753958			17.6563	24.8414	19.734	89.6461	173.992	54.9946	36.3308	59.8806	260.227	341.506	351.516	60.6682	34.3757	41.4762	212.177	212.742	191.508
LOC140754007	chico	chico	insulin receptor substrate 1 chico	chico	chico	27.1635	15.0823	15.7872	22.6815	48.5022	13.0496	7.75057	17.5036	37.9498	24.483	39.287	7.74487	24.2652	12.8719	51.4748	19.8559	63.5924
LOC140753805	Dlg5	Discs large 5	MAGUK family member discs large 5	Dlg5	Discs large 5	66.5506	54.1187	103.603	90.7261	177.071	86.6863	42.1437	130.816	142.041	127.437	133.369	65.8314	115.26	61.4991	231.009	89.8244	186.392
LOC140753804	ball	ballchen	nucleosomal histone kinase 1	ball	ballchen	1523.87	1228.76	1471.17	1697.87	1543.6	1962.09	1866.92	1739.3	1841.11	1907.16	1880.61	1475.4	1496.36	1352.98	1500.3	1586.58	1369.79
LOC140753907	ave	aveugle	sterile alpha motif domain-containing protein aveugle	ave	aveugle	844.785	668.055	719.304	608.081	495.8	624.515	698.52	631.971	568.163	482.127	588.272	610.554	517.658	572.085	438.164	519.09	521.896
LOC140753725	LOC140753725	SmydA-4	SET domain-containing protein SmydA-8-like	SmydA-4	SET and MYND domain containing, arthropod-specific, member 4	13.5818	7.98472	8.88029	11.8808	10.0084	9.32111	10.1726	16.5823	15.1799	10.0443	18.6096	7.74487	10.1105	20.023	1.25548	8.50968	19.7356
LOC140753727	LOC140753727	LOC140753727	uncharacterized LOC140753727			4.07453	1.77438	1.9734	0	2.30963	0	0.968822	0.92124	1.08428	0	0	0	0	1.43021	0	0.94552	1.46189
LOC140754028	SmydA-1	SmydA-1	SET and MYND domain containing, arthropod-specific, member 1	SmydA-1	SET and MYND domain containing, arthropod-specific, member 1	1.35818	3.54876	13.8138	2.16015	0.769876	1.86422	16.9544	51.5894	0	10.6721	126.132	6.45406	12.1326	28.6042	0	1.89104	38.7402
LOC140754029	LOC140754029	LOC140754029	uncharacterized LOC140754029			0	1.77438	0	0	0	0	0	0	0	0	0	0	0	0	0	0	0
LOC140754062	LOC140754062	Tollo	uncharacterized LOC140754062	Tollo	Tollo	0	0	0	0	0	0	0	0	0	0	2.06774	0	0	0	1.25548	0	0.730947
LOC140754064	LOC140754064	tartan	uncharacterized LOC140754064	trn	tartan	0	0	0	0	0	0	0	0	0	0	0	0	0	0	0	0.94552	0.730947
LOC140753726	spz4	spatzle 4	Spaetzle domain-containing protein 4	spz4	spatzle 4	175.205	215.587	138.138	226.815	238.661	133.292	97.3666	121.604	126.861	154.431	167.487	114.882	107.171	108.696	144.381	177.758	157.154
LOC140754169	LOC140754169	protein phosphatase inhibitor 2-like	protein phosphatase inhibitor 2-like			1473.62	1437.25	1723.76	1862.05	1536.67	2244.52	2462.26	2604.35	2914.55	2695.64	2986.85	2017.54	2367.88	1886.45	2592.57	2830.89	3118.95
LOC140754145	LOC140754145	Pericentrin-like protein	uncharacterized LOC140754145	Plp	Pericentrin-like protein	884.173	1051.32	974.859	1113.56	1400.4	768.992	775.057	908.343	1121.15	993.759	1454.65	935.839	1098	1012.59	1241.67	1188.52	1483.09
LOC140754147	LOC140754147	LOC140754147	uncharacterized LOC140754147			5.4327	0	3.9468	4.32029	6.92888	1.86422	0.968822	0.92124	1.08428	1.88331	5.16935	1.29081	8.08841	0	11.2994	8.50968	6.57852
LOC140754146	LOC140754146	LOC140754146	uncharacterized LOC140754146			5.4327	6.21034	8.88029	1.08007	3.84938	13.9817	6.78175	7.36992	0	3.76661	1.03387	2.58162	6.0663	4.29064	1.25548	3.78208	0
LOC140753723	Sec31	Secretory 31	COPII coat complex component secretory 31	Sec31	Secretory 31	956.156	772.744	920.59	1378.17	1420.42	1010.41	1423.68	1554.13	1587.39	2125	1763.78	1462.49	1443.78	1281.47	2124.28	2070.69	1942.13
LOC140754065	LOC140754065	Scp2	calexcitin-2-like	Scp2	Sarcoplasmic calcium-binding protein 2	0	0	0	0	0	0	0	0	0	0	0	0	0	0	0	0	0
LOC140754037	LOC140754037	Scp2	calexcitin-2-like	Scp2	Sarcoplasmic calcium-binding protein 2	0	0	2.9601	0	0	0	0	0	0	0	0	16.7806	6.0663	0	0	0	0
LOC140753788	LOC140753788	LOC140753788	uncharacterized LOC140753788			2.71635	10.6463	13.8138	2.16015	2.30963	5.59267	15.5011	22.1098	15.1799	13.8109	155.08	9.03568	32.3536	58.6387	1.25548	9.4552	31.4307
LOC140754011	LOC140754011	LOC140754011	uncharacterized LOC140754011			2.71635	7.98472	3.9468	8.64058	0	1.86422	7.26616	1.84248	4.33712	1.25554	4.13548	6.45406	8.08841	4.29064	0	0.94552	1.46189
LOC140754110	LOC140754110	Alkaline phosphatase 6	membrane-bound alkaline phosphatase-like	Alp6	Alkaline phosphatase 6	0	0	0	0	0	0	0	0	0	0	0	0	0	0	0	0	0
LOC140754111	LOC140754111	Alkaline phosphatase 6	membrane-bound alkaline phosphatase-like	Alp6	Alkaline phosphatase 6	0	0	0	0	0	0	0	0	0	0	0	0	0	0	0	0	0
LOC140754380	LOC140754380	Apoptosis inducing factor	apoptosis-inducing factor 1, mitochondrial-like	AIF	Apoptosis inducing factor	225.457	232.444	237.794	240.856	224.034	289.887	261.097	264.396	229.868	283.752	239.858	254.29	254.785	304.635	241.053	255.29	256.562
LOC140754469	LOC140754469	Tsc1	uncharacterized LOC140754469	Tsc1	Tsc1	456.347	463.114	318.704	309.981	263.297	324.375	295.006	350.071	286.25	323.929	285.348	353.683	353.868	410.471	267.418	281.765	251.446
LOC140754471	Graf	Graf	GTPase regulator associated with FAK	Graf	GTPase regulator associated with FAK	843.427	911.145	656.155	774.412	923.081	1210.81	1221.68	1079.69	744.901	1418.76	858.112	1126.88	1148.55	965.393	1332.07	1019.27	749.952
LOC140754300	Noa36	Noa36	zinc finger protein 330 homolog Noa36	Noa36	Noa36	560.927	743.466	609.78	671.805	758.327	654.342	664.612	752.653	671.17	798.522	604.814	678.967	620.785	733.699	770.867	677.938	558.444
LOC140754232	LOC140754232	lysoplasmalogenase TMEM86B	lysoplasmalogenase TMEM86B			1102.84	805.57	944.271	730.129	515.817	676.713	592.434	755.417	772.008	615.214	741.284	583.447	507.548	660.758	268.673	381.99	721.445
LOC140754416	Vps2	Vps2	vacuolar protein sorting 2	Vps2	Vacuolar protein sorting 2	965.663	1045.11	1062.67	910.501	904.604	1086.84	1069.58	1150.63	935.735	1114.29	1021.46	1104.94	1004.98	991.137	979.277	882.17	1035.02
LOC140754417	RfC4	RfC4	replication factor C subunit RfC4	RfC4	Replication factor C subunit 4	206.443	259.06	322.651	470.912	477.323	403.604	390.919	305.852	332.874	455.133	351.516	482.764	416.553	570.655	551.157	500.18	486.08
LOC140754420	LOC140754420	LOC140754420	uncharacterized LOC140754420			4.07453	2.66157	1.9734	4.32029	3.84938	2.79633	0.484411	0	0	0	1.03387	6.45406	6.0663	2.86042	7.5329	3.78208	3.65474
LOC140754419	Oscillin	Gnpda	glucosamine-6-phosphate isomerase Oscillin	Gnpda	Glucosamine-6-phosphate deaminase	397.946	487.955	603.86	672.885	739.081	1093.37	1081.69	1258.41	1204.64	1489.7	1296.47	897.114	829.062	1089.82	1244.18	1251.87	1187.79
LOC140754350	bon	bonus	tripartite motif-containing protein bonus	bon	bonus	1216.93	1203.03	1310.34	1488.34	1361.91	1995.65	1983.66	2081.08	2162.06	1976.22	1889.91	1870.39	1925.04	1863.57	2065.27	2009.23	2054.69
LOC140754347	ArfGAP3	ArfGAP3	ADP-ribosylation factor GTPase activating protein 3	ArfGAP3	ADP-ribosylation factor GTPase activating protein 3	2365.94	2129.26	2259.54	1946.29	1980.12	2233.34	2352.78	2281.91	1829.18	2203.47	1824.78	2171.15	2129.27	2056.65	2048.95	1974.25	1619.05
LOC140754349	LOC140754349	tRNA:m(4)X modification enzyme TRM13 homolog	tRNA:m(4)X modification enzyme TRM13 homolog			214.592	177.438	218.061	237.616	302.561	228.367	259.16	274.53	214.688	288.774	246.061	312.377	270.962	266.02	347.769	267.582	271.912
LOC140754275	sud1	sudestada1	Prolyl 3-hydroxylase sud1	sud1	sudestada1	999.617	983.895	1092.28	1607.15	1410.41	1441.04	1518.63	1409.5	1549.44	1673.63	1578.72	1570.92	1530.73	1533.19	1761.44	2066.91	1637.32
LOC140754429	LOC140754429	LOC140754429	uncharacterized LOC140754429			1.35818	6.21034	1.9734	1.08007	5.38913	0	0	0	0	0	1.03387	1.29081	0	0	0	0.94552	0
LOC140754501	Mip	Mip	Myoinhibiting peptide precursor	Mip	Myoinhibiting peptide precursor	0	0	0	0	0	0.932111	0.484411	0	0	0	0	0	0	0	0	0	0
LOC140754422	LOC140754422	LOC140754422	uncharacterized LOC140754422			2.71635	0	0	0	0	0	0	0	0	0	0	0	0	0	0	0	0.730947
LOC140754328	LOC140754328	LOC140754328	uncharacterized LOC140754328			0	0	0	0	0	0	0	0	0	0	0	0	0	0	0	0	0
LOC140754530	LOC140754530	cytochrome b5-like	cytochrome b5-like			0	0	0	0	0	0	0	0	0	0	0	0	0	0	0	0	0
LOC140754523	LOC140754523	Host cell factor	uncharacterized LOC140754523	Hcf	Host cell factor	4749.54	4218.59	4306.94	5751.39	5516.93	5588.01	5471.42	5300.82	6181.49	6600.99	5561.18	6021.64	5524.38	5574.97	7013.13	6429.53	5571.28
LOC140754383	LOC140754383	LOC140754383	uncharacterized LOC140754383			1.35818	0	0	2.16015	0.769876	0	0	0.92124	0	0	0	1.29081	0	0	2.51097	0.94552	1.46189
LOC140754543	LOC140754543	Capability receptor	neuropeptides capa receptor-like	CapaR	Capability receptor	0	0	0.986699	0	0	0	0	0	0	0	0	0	0	0	0	0	0
LOC140754544	LOC140754544	Capability receptor	neuropeptides capa receptor-like	CapaR	Capability receptor	0	0	0	0	0	0	0	0	0	0	0	0	0	0	0	0	0
LOC140754545	LOC140754545	LOC140754545	uncharacterized LOC140754545			0	1.77438	0	0	0	0	0	0	1.08428	0	0	5.16325	4.0442	5.72085	11.2994	5.67312	5.11663
LOC140754414	LOC140754414	NEDD8 ultimate buster 1	NEDD8 ultimate buster 1			93.7141	69.2009	96.6965	103.687	125.49	117.446	108.508	124.367	168.064	151.92	150.945	92.9385	123.348	87.243	133.081	118.19	159.346
LOC140754401	Traf-like	Traf-like	TNF-receptor-associated factor-like	Traf-like	TNF-receptor-associated factor-like	36.6708	34.6005	22.6941	23.7616	28.4854	28.8954	29.5491	21.1885	21.6856	20.7164	43.4225	37.4336	42.4641	15.7323	22.5987	28.3656	33.6236
LOC140754532	ldd	lipid droplet defective	lipid droplet defective	ldd	lipid droplet defective	234.964	339.794	546.631	113.408	132.419	137.952	146.776	135.422	87.8268	56.4992	71.337	100.683	117.282	183.067	41.431	61.4588	108.18
LOC140754546	LOC140754546	LOC140754546	uncharacterized LOC140754546			0	0.887191	0	0	0	0	0	0	2.16856	0	1.03387	0	0	0	0	1.89104	1.46189
LOC140754290	LOC140754290	LOC140754290	uncharacterized LOC140754290			459.063	469.324	430.201	432.029	472.704	667.392	749.868	650.396	613.703	527.954	523.138	530.524	467.105	529.179	403.01	396.173	410.061
LOC140754266	Ufm1	Ubiquitin-fold modifier 1	Ubiquitin-fold modifier 1			821.696	869.447	711.41	781.973	790.662	645.953	667.518	701.064	689.603	907.754	746.454	638.952	616.741	652.177	621.464	680.774	670.279
LOC140754265	Alg11	Alg11	ALG11 alpha-1,2-mannosyltransferase	Alg11	ALG11 alpha-1,2-mannosyltransferase	746.997	612.162	648.261	525.995	478.093	511.729	565.307	549.059	422.87	543.648	433.191	589.901	529.791	583.527	559.946	427.375	431.99
LOC140754547	crm	cramped	cramped chromatin regulator	crm	cramped	1409.79	1143.59	1166.28	1090.87	1020.09	926.519	905.848	982.042	847.908	876.366	859.145	1146.24	948.366	1019.74	861.262	907.699	796.001
LOC140754507	LOC140754507	lipase 1-like	lipase 1-like			52.9689	136.627	26.6409	9.72066	15.3975	18.6422	23.7361	59.8806	17.3485	32.644	67.2015	21.9438	36.3978	60.0689	10.0439	45.3849	55.552
LOC140754218	LOC140754218	E3 ubiquitin ligase Rnf121	E3 ubiquitin ligase Rnf121			715.759	756.774	871.255	1188.08	1080.14	973.124	1111.72	1224.33	1332.58	1398.67	1347.13	898.405	1077.78	945.37	1370.99	1387.08	1453.85
LOC140754287	LOC140754287	Apoptosis inducing factor	apoptosis-inducing factor 1, mitochondrial-like	AIF	Apoptosis inducing factor	10.8654	11.5335	7.89359	14.0409	22.3264	13.0496	24.2205	25.7947	33.6127	41.4328	29.9822	9.03568	6.0663	4.29064	13.8103	20.8014	12.4261
LOC140754288	LOC140754288	LOC140754288	uncharacterized LOC140754288			0	0	0	0	0	0	0	0	0	0	0	0	0	0	0	0	0
LOC140754415	LOC140754415	Dynein heavy chain at 36C	dynein axonemal heavy chain 1-like	Dhc36C	Dynein heavy chain at 36C	2.71635	7.09753	8.88029	11.8808	20.0168	15.8459	22.7673	28.5584	16.2642	26.3663	17.5758	1.29081	2.0221	1.43021	6.27742	5.67312	5.84758
LOC140754327	AstA	Allatostatin A	allatostatin A	AstA	Allatostatin A	1.35818	0	0	0	0	0	1.45323	1.84248	0	0.627769	0	0	4.0442	0	0	0	0
LOC140754406	LOC140754406	LOC140754406	uncharacterized LOC140754406			0	0	0	0	0	0	0	0	0	0	0	1.29081	2.0221	0	0	1.89104	0
LOC140754394	LOC140754394	LOC140754394	uncharacterized LOC140754394			77.416	44.3596	43.4148	8.64058	0.769876	13.0496	19.8608	36.8496	2.16856	6.90546	8.27095	37.4336	38.4199	21.4532	5.02193	8.50968	9.50231
LOC140754371	sol	small optic lobes	calpain 15 small optic lobes	sol	small optic lobes	20.3726	17.7438	56.2418	71.2848	123.95	40.0808	22.7673	52.5107	111.681	57.7548	100.285	7.74487	30.3315	12.8719	87.8838	32.1477	112.566
LOC140754599	LOC140754599	U12 minor spliceosomal RNA	U12 minor spliceosomal RNA			0	0	0	1.08007	0	0	0.484411	0	0	0.627769	0	0	0	0	0	0	0
LOC140754516	kek5	kekkon 5	leucine-rich repeat, immunoglobulin-like domain-containing kekkon 5 protein	kek5	kekkon 5	2408.05	2507.2	3726.76	2936.72	2598.33	2811.25	2539.77	3492.42	3343.92	2627.84	3162.61	3106.98	3498.24	3338.12	2636.52	2747.68	3870.36
LOC140754548	LOC140754548	LOC140754548	uncharacterized LOC140754548			1.35818	0	0	0	0	0.932111	0	0	0	0	0	0	0	1.43021	0	0	0
LOC140754549	LOC140754549	LOC140754549	uncharacterized LOC140754549			0	0	0	0	0	0	0	0	0	0	0	0	0	0	0	0	0
LOC140754499	LOC140754499	LOC140754499	uncharacterized LOC140754499			4.07453	0.887191	2.9601	4.32029	0.769876	2.79633	1.45323	3.68496	2.16856	5.64992	3.10161	0	6.0663	11.4417	6.27742	4.7276	5.84758
LOC140754392	LOC140754392	hinge2	uncharacterized LOC140754392	hng2	hinge2	339.544	358.425	346.331	321.862	334.126	272.176	273.692	267.16	266.733	269.313	257.433	353.683	420.597	396.169	278.717	304.457	309.191
LOC140754443	LOC140754443	venom acid phosphatase Acph-1-like	venom acid phosphatase Acph-1-like			431.9	483.519	342.385	15.121	11.5481	84.8221	36.3308	37.7708	13.0114	7.53323	10.3387	660.896	461.039	420.482	65.2851	83.2057	54.0901
LOC140754550	LOC140754550	LOC140754550	uncharacterized LOC140754550			0	0	0	0	0	0.932111	0	0	0	0	0	0	0	0	0	0	0.730947
LOC140754552	LOC140754552	carboxypeptidase B-like	carboxypeptidase B-like			1.35818	0	0	0	0	0	0	0	0	0.627769	0	0	0	0	0	0	0
LOC140754553	LOC140754553	carboxypeptidase B-like	carboxypeptidase B-like			0	0	0	0	0	0	0	0	0	0	0	0	0	0	0	0	0
LOC140754554	LOC140754554	carboxypeptidase B-like	carboxypeptidase B-like			1.35818	0	0	0	0	0	0	0	0	0	0	0	0	0	0	0	0
LOC140754494	LOC140754494	carboxypeptidase B-like	carboxypeptidase B-like			0	0	0	0	0	0	0	0	0	0	0	0	0	0	0	0	0
LOC140754555	LOC140754555	carboxypeptidase B-like	carboxypeptidase B-like			0	0	0	0	0.769876	0	0	0	0	0	0	0	0	0	0	0	0
LOC140754493	LOC140754493	kekkon 5	uncharacterized LOC140754493	kek5	kekkon 5	0	2.66157	0.986699	0	0	0	0	0	0	0.627769	0	1.29081	0	2.86042	0	0	3.65474
LOC140754508	LOC140754508	LOC140754508	uncharacterized LOC140754508			0	0	0.986699	0	2.30963	6.52478	1.93764	1.84248	5.42141	2.51108	2.06774	2.58162	4.0442	7.15106	3.76645	1.89104	3.65474
LOC140754362	LOC140754362	LOC140754362	uncharacterized LOC140754362			4.07453	5.32315	4.9335	5.40036	0.769876	6.52478	4.84411	7.36992	15.1799	8.161	9.30482	6.45406	10.1105	8.58127	2.51097	6.61864	3.65474
LOC140754309	LOC140754309	LOC140754309	uncharacterized LOC140754309			149.399	143.725	174.646	137.169	197.858	51.2661	29.5491	36.8496	37.9498	27.6218	44.4564	32.2703	18.1989	31.4647	23.8542	19.8559	34.3545
LOC140754556	LOC140754556	LOC140754556	uncharacterized LOC140754556			4.07453	0	1.9734	0	2.30963	12.1174	16.47	11.0549	13.0114	23.8552	11.3726	14.1989	16.1768	11.4417	7.5329	14.1828	10.9642
LOC140754295	LOC140754295	LOC140754295	uncharacterized LOC140754295			0	0	0	0	0.769876	0.932111	0.484411	0.92124	0	0	0	0	0	0	0	0	0
LOC140754557	LOC140754557	LOC140754557	uncharacterized LOC140754557			4.07453	0.887191	0.986699	1.08007	1.53975	0	0	0	0	0	1.03387	0	0	0	2.51097	0	0
LOC140754393	LOC140754393	LOC140754393	uncharacterized LOC140754393			0	0	0	0	0	3.72845	2.90646	2.76372	4.33712	3.76661	2.06774	2.58162	2.0221	0	1.25548	0.94552	5.84758
LOC140754558	LOC140754558	E3 SUMO-protein ligase ZBED1-like	E3 SUMO-protein ligase ZBED1-like			13.5818	8.87191	5.92019	7.56051	9.23851	2.79633	1.93764	2.76372	1.08428	1.88331	1.03387	2.58162	0	1.43021	7.5329	5.67312	2.19284
LOC140754263	LOC140754263	LOC140754263	uncharacterized LOC140754263			0	0	0	0	0	0	0	0	0	0	0	0	0	0	0	0	0
LOC140754264	LOC140754264	LOC140754264	uncharacterized LOC140754264			0	0	0	0	0	0	0	0	1.08428	0.627769	0	0	0	0	2.51097	0	1.46189
LOC140754289	LOC140754289	KRAB-A domain-containing protein 2-like	KRAB-A domain-containing protein 2-like			4.07453	0.887191	5.92019	5.40036	6.92888	285.226	280.474	250.577	263.48	285.007	224.35	255.581	226.475	287.473	292.528	240.162	241.213
LOC140754407	LOC140754407	LOC140754407	uncharacterized LOC140754407			14.9399	3.54876	1.9734	4.32029	7.69876	10.2532	6.78175	4.6062	4.33712	8.161	5.16935	3.87244	8.08841	5.72085	1.25548	9.4552	6.57852
LOC140754467	LOC140754467	LOC140754467	uncharacterized LOC140754467			2.71635	1.77438	0.986699	0	1.53975	0	0	0	2.16856	1.88331	1.03387	1.29081	0	0	3.76645	0.94552	1.46189
LOC140754472	Mtmr6	Mtmr6	Myotubularin related protein 6	Mtmr6	Myotubularin related protein 6	727.982	674.265	593.993	538.956	461.155	400.808	362.824	335.331	348.054	352.178	358.753	481.473	493.393	474.831	379.156	368.753	367.666
LOC140754461	LOC140754461	LOC140754461	uncharacterized LOC140754461			0	0	0	0	0	4.66056	0.484411	0	1.08428	1.25554	0	0	0	0	1.25548	0	0
LOC140754459	LOC140754459	LOC140754459	uncharacterized LOC140754459			0	0.887191	0	0	1.53975	0	0	0	0	0.627769	0	0	0	0	0	0	0
LOC140754527	LOC140754527	toll-interacting protein-like	toll-interacting protein-like			3013.79	2770.7	2276.31	2138.54	1860.79	1756.1	2256.87	2032.26	1782.56	1879.54	2154.58	2042.06	2062.54	1586.11	1629.62	1938.32	1889.5
LOC140754326	Dbp45A	DEAD box protein 45A	putative ATP-dependent RNA helicase Dbp45A	Dbp45A	DEAD box protein 45A	752.429	725.722	675.889	682.606	757.558	713.065	624.405	613.546	544.309	640.325	587.238	610.554	479.238	680.781	605.143	666.591	546.748
LOC140754466	LOC140754466	lethal (2) k09913	uncharacterized LOC140754466	l(2)k09913	lethal (2) k09913	229.532	329.148	362.119	439.59	527.365	538.76	496.521	526.949	499.854	612.075	463.173	465.983	414.531	500.574	538.602	535.164	538.708
LOC140754465	LOC140754465	lethal (2) k09913	uncharacterized LOC140754465	l(2)k09913	lethal (2) k09913	541.912	466.663	267.395	248.417	204.017	545.285	584.684	480.887	493.348	579.431	528.307	522.779	434.752	413.331	559.946	504.908	424.68
LOC140754460	LOC140754460	RNA-binding protein 28	RNA-binding protein 28			1132.72	1131.17	1117.93	1354.41	1237.96	1084.05	1073.45	998.624	1068.02	1080.39	1021.46	1169.48	1164.73	1268.6	1388.56	1429.63	1200.95
LOC140754464	LOC140754464	protein arginine methyltransferase NDUFAF7 homolog, mitochondrial	protein arginine methyltransferase NDUFAF7 homolog, mitochondrial			115.445	160.582	149.978	198.733	173.992	232.096	244.627	207.279	207.098	194.608	182.995	223.31	220.409	213.102	279.973	279.874	241.943
LOC140754468	Ubr1	Ubr1 ubiquitin ligase	Ubr1 ubiquitin ligase	Ubr1	Ubr1 ubiquitin ligase	48.8943	31.9389	89.7896	65.8844	195.548	48.4698	12.1103	70.0142	85.6582	65.288	60.9983	33.5611	88.9725	40.0459	212.177	75.6416	164.463
LOC140754353	LOC140754353	Rab8	putative Ras-related protein Rab-33	Rab8	Rab8	566.359	385.041	521.964	442.83	291.013	384.03	391.404	432.062	409.858	315.14	429.056	383.371	398.354	297.484	332.703	333.768	412.985
LOC140754354	Sbf	SET domain binding factor	SET domain binding factor	Sbf	SET domain binding factor	1182.97	972.362	891.976	963.425	973.893	948.889	1017.26	1064.95	1255.6	1222.27	1059.72	1059.76	956.454	823.802	1113.61	1035.34	1078.88
LOC140754355	LOC140754355	LOC140754355	uncharacterized LOC140754355			5.4327	7.98472	8.88029	3.24022	4.61925	1.86422	0.968822	1.84248	1.08428	1.25554	0	1.29081	0	1.43021	0	0.94552	0
LOC140754528	LOC140754528	LOC140754528	uncharacterized LOC140754528			0	0	0.986699	0	0	0	0.484411	0	0	1.25554	0	0	0	0	0	0	0
LOC140754524	Synd	Syndapin	protein kinase C and casein kinase substrate in neurons protein Synd	Synd	Syndapin	2990.7	2189.59	1790.86	1738.92	1438.13	1835.33	1424.17	1473.98	2094.83	1658.57	1489.81	2269.25	1674.3	1680.5	1593.21	1587.53	1553.26
LOC140754395	LOC140754395	bridge-like lipid transfer protein family member 3B	bridge-like lipid transfer protein family member 3B			85.5651	80.7344	97.6832	90.7261	147.816	101.6	71.2084	88.4391	156.136	89.1432	103.387	36.1427	60.663	47.197	86.6284	48.2215	91.3684
LOC140754490	LOC140754490	hemingway	uncharacterized LOC140754490	hmw	hemingway	62.4761	42.5852	71.0423	32.4022	30.0251	56.8588	52.3164	53.4319	31.4442	29.5051	17.5758	50.3417	48.5304	61.4991	15.0658	29.3111	29.2379
LOC140754423	LOC140754423	LOC140754423	uncharacterized LOC140754423			3191.71	2035.22	2022.73	683.686	755.248	945.161	420.469	404.424	256.975	412.444	249.163	1487.02	924.1	1228.55	561.201	253.399	239.02
LOC140754454	Bap111	Bap111	Brahma associated protein 111kD	Bap111	Brahma associated protein 111kD	1295.7	1275.78	1352.76	1670.87	1697.58	1684.33	1575.79	1574.4	1601.48	1664.84	1410.2	1909.11	1587.35	1631.87	1706.2	1571.45	1317.9
LOC140754456	LOC140754456	Snrnp65	uncharacterized LOC140754456	Snrnp65	Small nuclear ribonucleoprotein U11/U12 subunit 65	2067.14	1746.88	2090.82	2370.76	1805.36	2115.89	2539.28	2348.24	2475.41	2457.72	2402.71	2027.87	2151.52	1583.25	2161.94	2324.09	2362.42
LOC140754246	LOC140754246	ecto-NOX disulfide-thiol exchanger 2-like	ecto-NOX disulfide-thiol exchanger 2-like			975.17	985.669	937.364	891.06	937.708	1240.64	1226.04	1135.89	1039.83	1012.59	968.736	2062.72	1834.05	1653.33	1575.63	1629.13	1357.37
LOC140754305	LOC140754305	Cathepsin F	cathepsin O-like	CtsF	Cathepsin F	2643.01	1968.68	1726.72	1291.77	1309.56	1720.68	1651.36	1498.86	1306.56	1275.63	1132.09	2301.52	1712.72	1463.11	1068.42	1044.8	706.826
LOC140754399	LOC140754399	Galactose mutarotase 2	galactose mutarotase	Galm2	Galactose mutarotase 2	210.517	244.865	245.688	504.394	499.649	609.601	714.506	647.632	710.204	903.36	754.725	237.509	220.409	253.148	264.907	265.691	208.32
LOC140754369	LOC140754369	earmuff	uncharacterized LOC140754369	erm	earmuff	1.35818	0.887191	0	2.16015	7.69876	0.932111	1.45323	1.84248	3.25284	3.13885	1.03387	6.45406	6.0663	4.29064	13.8103	12.2918	10.9642
LOC140754377	v	vermilion	Tryptophan 2,3-dioxygenase vermilion	v	vermilion	4619.16	3159.29	1006.43	598.36	1460.45	1067.27	2097.01	1139.57	745.985	1732.64	1469.13	737.054	618.763	360.414	439.419	677.938	241.213
LOC140754559	LOC140754559	LOC140754559	uncharacterized LOC140754559			0	0	0	0	0	2.79633	4.84411	0.92124	3.25284	3.13885	2.06774	9.03568	6.0663	4.29064	2.51097	2.83656	3.65474
LOC140754247	LOC140754247	probable protein phosphatase 2C T23F11.1	probable protein phosphatase 2C T23F11.1			156.19	176.551	189.446	140.409	173.992	109.989	85.7407	112.391	113.85	112.998	94.0821	147.153	123.348	125.859	121.782	88.8789	152.037
LOC140754560	trpl	trpl	transient receptor potential-like	trpl	transient receptor potential-like	0	1.77438	1.9734	0	3.84938	0	21.7985	3.68496	2.16856	1.25554	1.03387	6.45406	18.1989	0	1.25548	0	1.46189
LOC140754405	Tektin-C	Tektin C	Tektin C	Tektin-C	Tektin C	0	0.887191	0.986699	0	0	0	1.45323	0.92124	0	0	0	0	0	0	0	0	2.19284
LOC140754367	trp	trp	transient receptor potential	trp	transient receptor potential	0	1.77438	3.9468	6.48044	0	0	6.78175	1.84248	3.25284	0	0	5.16325	4.0442	0	0	0.94552	0.730947
LOC140754398	FMRFa	FMRFamide related propeptide	FMRFamide related propeptide			2.71635	4.43596	0	5.40036	3.84938	0	0.968822	0	1.08428	1.25554	1.03387	0	2.0221	0	0	2.83656	0
LOC140754308	Prosalpha6	Proteasome alpha6 subunit	Proteasome alpha6 subunit	Prosalpha6	Proteasome alpha6 subunit	2158.14	2221.53	2741.05	3289.9	3418.25	3588.63	4082.61	3765.11	3816.67	4277.62	3624.75	3380.64	3451.73	3176.5	4413.02	4235.93	3583.1
LOC140754306	Naglu	Naglu	N-acetyl-alpha-glucosaminidase	Naglu	N-acetyl-alpha-glucosaminidase	146.683	204.054	247.661	248.417	300.251	187.354	206.843	339.938	221.193	188.331	321.533	112.301	147.613	171.625	91.6503	142.773	266.796
LOC140754277	LOC140754277	LOC140754277	uncharacterized LOC140754277			660.074	643.214	276.276	1363.05	1134.03	1030.92	1372.34	476.281	1899.66	1804.84	1226.17	835.155	829.062	218.822	1409.91	1107.2	402.752
LOC140754561	LOC140754561	LOC140754561	uncharacterized LOC140754561			0	0	0.986699	0	0	0	0	0	0	0	0	0	0	0	0	0	0
LOC140754421	LOC140754421	LOC140754421	uncharacterized LOC140754421			0	0	0	0	0.769876	0	0	0.92124	0	0	0	0	0	0	0	0	0
LOC140754447	kibra	kibra	WW and C2 domain containing protein kibra	kibra	kibra	6894.1	5977.89	4961.12	5437.09	5274.42	5192.79	5062.58	5333.06	6174.98	5032.2	5673.88	5782.84	5566.85	5097.28	5841.76	5047.18	4713.88
LOC140754448	LOC140754448	LOC140754448	uncharacterized LOC140754448			24.4472	18.631	26.6409	23.7616	23.0963	22.3707	8.71939	11.9761	19.5171	11.9276	13.4403	38.7244	32.3536	42.9064	37.6645	30.2566	32.8926
LOC140754337	LOC140754337	Fam114A ortholog	protein FAM114A2	Fam114A	Fam114A ortholog	1134.08	998.09	866.322	1009.87	994.679	975.92	1006.12	924.925	930.313	910.265	948.058	850.645	899.835	850.976	785.933	903.917	787.23
LOC140754323	LOC140754323	LOC140754323	uncharacterized LOC140754323			101.863	167.679	148.005	141.49	171.682	85.7542	95.9133	113.313	71.5626	143.131	64.0999	117.464	131.437	125.859	173.257	101.171	109.642
LOC140754209	dap	cyclin-dependent kinase inhibitor dacapo	cyclin-dependent kinase inhibitor dacapo			2710.92	2186.04	1872.75	2289.75	1588.25	2122.42	1996.74	1933.68	2829.97	1730.13	1902.32	2866.89	2499.32	2066.66	1910.85	1853.22	2180.42
LOC140754450	Hipk	Hipk	Homeodomain interacting protein kinase	Hipk	Homeodomain interacting protein kinase	7240.44	5332.91	6415.52	5911.24	4615.4	4763.09	4761.76	5984.38	5864.88	5135.15	5551.88	6110.7	6124.95	4542.35	4669.14	4968.71	5692.62
LOC140754452	LOC140754452	LOC140754452	uncharacterized LOC140754452			21.7308	15.9694	17.7606	23.7616	42.3432	27.9633	14.5323	35.0071	33.6127	42.6883	28.9483	24.5254	38.4199	31.4647	46.4529	22.6925	38.0092
LOC140754451	LOC140754451	LOC140754451	uncharacterized LOC140754451			23.089	23.9542	16.7739	52.9236	35.4143	0	0	0	0	1.25554	0	2.58162	0	0	3.76645	0	1.46189
LOC140754449	LOC140754449	LOC140754449	uncharacterized LOC140754449			0	0	0	0	1.53975	0.932111	0	0	0	0	0	0	2.0221	0	0	0	0
LOC140754495	LOC140754495	LOC140754495	uncharacterized LOC140754495			12.2236	47.9083	2.9601	4.32029	6.159	4.66056	118.681	12.8974	18.4328	5.02215	12.4064	32.2703	86.9504	17.1625	2.51097	2.83656	4.38568
LOC140754358	Nf-YA	Nuclear factor Y-box A	nuclear factor Y-box A	Nf-YA	Nuclear factor Y-box A	1301.13	875.658	828.827	749.571	685.189	809.073	774.573	799.636	848.992	745.79	771.267	806.758	641.006	673.63	605.143	621.206	659.314
LOC140754357	LOC140754357	LOC140754357	uncharacterized LOC140754357			1972.07	1824.95	1857.95	2600.82	2325.02	1907.1	1801.04	1703.37	2036.28	1859.45	1883.71	1644.49	1688.45	1551.78	1913.36	1918.46	1638.05
LOC140754360	LOC140754360	LOC140754360	uncharacterized LOC140754360			3407.66	3578.04	3858.98	4762.04	4295.91	4423.8	4604.81	4455.12	4730.72	4008.93	4261.61	4504.93	4301.01	4513.75	4508.44	5002.74	4712.42
LOC140754281	Naa15-16	Naa15-16	N-alpha-acetyltransferase 15/16	Naa15-16	N(alpha)-acetyltransferase 15/16 auxiliary subunit	129.027	120.658	199.313	279.739	466.545	301.072	113.837	276.372	481.421	352.806	450.767	107.137	295.227	90.1034	519.77	350.788	507.277
LOC140754282	LOC140754282	Naa15-16	N-alpha-acetyltransferase 15, NatA auxiliary subunit-like	Naa15-16	N(alpha)-acetyltransferase 15/16 auxiliary subunit	817.622	576.674	1003.47	1097.35	1036.25	896.691	861.767	1068.64	1257.77	1079.14	1265.46	814.502	1087.89	594.968	1308.21	1244.3	1405.61
LOC140754280	LOC140754280	LOC140754280	uncharacterized LOC140754280			1806.37	2918.86	1770.14	2477.69	1592.1	1538.92	822.529	1016.13	1496.31	1257.42	1109.34	1505.09	1154.62	1092.68	907.715	834.894	1203.14
LOC140754283	LOC140754283	deoxycytidylate deaminase	deoxycytidylate deaminase			464.496	512.797	531.831	603.761	646.695	524.779	497.49	383.236	492.264	552.437	593.441	218.147	216.365	286.042	372.879	339.442	287.993
LOC140754372	LOC140754372	ecdysone oxidase-like	ecdysone oxidase-like			0	0	0	2.16015	0.769876	1.86422	1.45323	1.84248	2.16856	5.02215	2.06774	1.29081	0	5.72085	1.25548	1.89104	0.730947
LOC140754596	LOC140754596	LOC140754596	uncharacterized LOC140754596			0	1.77438	1.9734	1.08007	0	0	0	0	0	0	0	0	0	0	0	0	0
LOC140754241	LOC140754241	FucTC	alpha-(1,3)-fucosyltransferase C-like	FucTC	alpha1,3-fucosyltransferase C	598.956	655.634	483.483	793.854	782.963	341.153	195.218	258.868	529.129	333.973	390.803	227.183	293.205	164.474	403.01	334.714	364.743
LOC140754562	LOC140754562	LOC140754562	uncharacterized LOC140754562			0	0	0	0	0.769876	0	0	0	0	0	0	0	0	0	0	0	0
LOC140754242	CARPA	CARPA	Carbonic anhydrase-related protein A	CARPA	Carbonic anhydrase-related protein A	2.71635	1.77438	9.86699	2.16015	0.769876	0	9.2038	10.1336	1.08428	0	6.20322	7.74487	4.0442	8.58127	1.25548	0	16.0808
LOC140754563	LOC140754563	FucTC	alpha-(1,3)-fucosyltransferase C-like	FucTC	alpha1,3-fucosyltransferase C	0	0	0	0	0	0	0	0.92124	0	0	1.03387	0	0	0	0	0	0
LOC140754564	LOC140754564	FucTC	alpha-(1,3)-fucosyltransferase C-like	FucTC	alpha1,3-fucosyltransferase C	2.71635	0.887191	0.986699	2.16015	0	0	0	0	0	0	0	0	0	0	0	0	0
LOC140754565	LOC140754565	LOC140754565	uncharacterized LOC140754565			0	0	0	0	0	0	0	0	0	0	0	0	0	0	0	0	0
LOC140754245	LOC140754245	FucTC	alpha-(1,3)-fucosyltransferase C-like	FucTC	alpha1,3-fucosyltransferase C	0	0	0	0	0	1.86422	0.484411	0.92124	0	0	0	0	0	0	0	0	0
LOC140754566	LOC140754566	FucTC	alpha-(1,3)-fucosyltransferase C-like	FucTC	alpha1,3-fucosyltransferase C	0	0	0	0	0	0	0	0	1.08428	1.25554	0	0	0	0	0	0	0
LOC140754238	LOC140754238	LOC140754238	uncharacterized LOC140754238			0	0.887191	0	0	0	0	0.484411	0	0	0.627769	0	0	0	0	0	0	0
LOC140754243	LOC140754243	torso-like	torso-like protein	tsl	torso-like	399.304	296.322	322.651	643.723	736.771	499.612	416.109	463.384	690.687	667.319	520.036	476.31	382.177	562.073	519.77	551.238	578.91
LOC140754346	LOC140754346	torso-like	torso-like protein	tsl	torso-like	1.35818	19.5182	3.9468	1.08007	5.38913	16.778	8.23498	5.52744	9.75853	10.0443	10.3387	1.29081	6.0663	5.72085	5.02193	5.67312	5.84758
LOC140754239	LOC140754239	tetratricopeptide repeat protein 5-like	tetratricopeptide repeat protein 5-like			272.993	312.291	376.919	339.143	380.319	411.061	410.296	428.377	495.517	437.555	444.564	352.392	303.315	333.239	332.703	324.313	375.707
LOC140754397	LOC140754397	LOC140754397	uncharacterized LOC140754397			264.844	269.706	290.09	254.897	263.297	301.072	298.397	278.215	222.278	268.057	296.721	238.8	232.542	281.752	263.652	234.489	292.379
LOC140754269	LOC140754269	LOC140754269	uncharacterized LOC140754269			650.566	652.086	738.051	661.005	655.164	680.441	674.784	771.078	683.097	632.164	707.167	697.039	685.492	706.525	680.472	740.342	805.504
LOC140754270	LOC140754270	LOC140754270	uncharacterized LOC140754270			0	0	0.986699	0	0	0	0	0.92124	0	0	0	0	0	0	0	0.94552	0
LOC140754567	LOC140754567	pickpocket 26	pickpocket protein 28-like	ppk26	pickpocket 26	0	0	0	0	0	0	0	0	0	0	0	0	0	0	0	0	0
LOC140754438	LOC140754438	LOC140754438	uncharacterized LOC140754438			0	0.887191	7.89359	2.16015	0	0	0	0	0	0.627769	10.3387	2.58162	0	1.43021	1.25548	0	5.84758
LOC140754503	Capa	cardio acceleratory peptide capability	cardio acceleratory peptide capability			0	0	0	0	0	0	0	0	0	0	0	0	0	0	0	0	0
LOC140754568	LOC140754568	eyeless	paired box protein Pax-6-like	ey	eyeless	0	1.77438	0	0	0	0	0.484411	0	0	0	0	0	0	0	0	0	0
LOC140754329	LOC140754329	LOC140754329	uncharacterized LOC140754329			0	0	0	0	0	0	0	0	0	0	0	0	0	1.43021	0	0.94552	0
LOC140754569	LOC140754569	eyeless	paired box protein Pax-6-like	ey	eyeless	1.35818	0.887191	0.986699	0	0	1.86422	3.39088	1.84248	3.25284	3.76661	2.06774	2.58162	10.1105	0	3.76645	6.61864	7.30947
LOC140754439	LOC140754439	LOC140754439	uncharacterized LOC140754439			300.157	267.045	229.901	195.493	174.762	275.905	272.239	254.262	255.89	234.158	235.722	304.632	260.851	220.253	291.272	285.547	239.751
LOC140754244	msps	mini spindles	msps cytoskeleton-associated protein 5	msps	mini spindles	4934.25	4102.37	5238.39	6287.1	5674.75	6098.8	6170.42	6725.05	7186.62	6562.7	6774.95	5422.7	5944.98	5474.85	7525.37	6750.07	7742.19
LOC140754432	gol	goliath	ring finger protein goliath	gol	goliath	3290.86	2771.59	2243.75	1666.55	1491.25	1540.78	1277.39	1715.35	1164.52	903.36	1135.19	2644.87	2319.35	2193.95	1279.34	1371.95	1491.13
LOC140754570	Gcn5	Gcn5 acetyltransferase	Gcn5 acetyltransferase	Gcn5	Gcn5 acetyltransferase	670.939	630.793	718.317	685.846	765.256	888.302	835.609	949.799	846.824	865.066	766.097	902.278	847.261	905.324	942.868	834.894	831.818
LOC140754433	LOC140754433	Capability receptor	neuropeptides capa receptor-like	CapaR	Capability receptor	0	0	0	0	0	0	0	0	0	0	0	1.29081	0	1.43021	1.25548	0	0
LOC140754430	LOC140754430	LOC140754430	uncharacterized LOC140754430			0	0.887191	0	0	0	2.79633	0.968822	0	1.08428	0	0	2.58162	0	1.43021	0	0	0.730947
LOC140754365	REPTOR-BP	REPTOR-binding partner	REPTOR-binding partner	REPTOR-BP	REPTOR-binding partner	14997	9326.15	6611.87	7851.05	5776.38	6448.35	6773.03	5836.98	6918.8	7147.15	7239.15	7246.62	7481.78	5002.88	6220.92	6508.01	5887.78
LOC140754388	LOC140754388	LOC140754388	uncharacterized LOC140754388			1.35818	1.77438	1.9734	4.32029	5.38913	0	0	0	0	0	0	3.87244	0	1.43021	0	2.83656	0.730947
LOC140754431	Stim	Stim	stromal interaction molecule	Stim	Stromal interaction molecule	1697.72	1301.51	1575.76	1365.21	1368.84	1358.09	1336.49	1500.7	1540.76	1639.11	1423.64	1394.08	1308.3	1155.61	1337.09	1281.18	1354.44
LOC140754434	LOC140754434	LOC140754434	uncharacterized LOC140754434			0	0	0	0	0	0	0	0	0	0	0	1.29081	0	0	1.25548	0	0
LOC140754435	LOC140754435	Nap1	nucleosome assembly protein 1-like 1	Nap1	Nucleosome assembly protein 1	28961.7	31441.2	34878.8	34028.8	32623.5	32729.2	31925.6	33168.3	29750.5	33294.4	31412.1	23516	24724.2	28376.8	28091.4	28029.9	27344
LOC140754276	atms	antimeros	RNA polymerase II-associated factor 1-like protein antimeros	atms	antimeros	1177.54	1084.15	1014.33	1226.96	1269.52	1083.11	1001.28	959.932	1057.17	1138.15	952.194	1268.87	1215.28	1197.09	1466.4	1430.57	1253.57
LOC140754253	LOC140754253	T-complex protein 11-like protein 1	T-complex protein 11-like protein 1			2624	2169.18	1966.49	1460.26	1353.44	2442.13	2174.52	1989.88	1707.74	1529.25	1715.19	3512.3	3421.4	3074.96	2554.91	2631.38	2706.7
LOC140754453	toy	twin of eyeless	paired box 6 protein twin of eyeless	toy	twin of eyeless	0	88.7191	38.4813	1.08007	0	0	39.2373	42.377	0	0	0	6.45406	50.5525	72.9408	0	0	0
LOC140754213	LOC140754213	transmembrane 7 superfamily member 3-like	transmembrane 7 superfamily member 3-like			855.651	710.64	644.315	518.435	471.164	398.012	460.19	416.401	395.763	350.295	361.854	455.657	430.708	410.471	295.039	300.675	292.379
LOC140754214	LOC140754214	LOC140754214	uncharacterized LOC140754214			2811.42	3184.13	3570.86	3178.65	3666.92	3342.55	3670.86	4394.32	4342.55	3686.89	4735.12	3046.32	3358.71	3116.43	3333.31	3488.02	4039.21
LOC140754531	Sox102F	Sox102F	transcription factor Sox102F	Sox102F	Sox102F	814.906	960.828	1603.39	552.997	347.984	1018.8	1327.77	2164.91	818.632	777.178	1421.57	882.915	1002.96	1514.59	682.983	775.326	1994.02
LOC140754386	LOC140754386	LOC140754386	uncharacterized LOC140754386			0	0	0	0	0	0	0	0	0	0	0	0	0	0	0	0	0
LOC140754252	p	pink	WD40 repeat domain-containing protein pink	p	pink	540.554	487.068	661.088	670.725	605.892	508.933	532.852	548.138	687.434	580.686	650.304	413.06	434.752	376.146	492.15	526.654	596.453
LOC140754446	LOC140754446	roundabout 3	hemicentin-1-like	robo3	roundabout 3	5.4327	3.54876	12.8271	21.6015	2.30963	41.0129	36.3308	25.7947	50.9612	41.4328	133.369	40.0152	40.442	47.197	27.6206	40.6573	45.3187
LOC140754482	LOC140754482	roundabout 3	hemicentin-2-like	robo3	roundabout 3	158.907	326.486	256.542	154.45	196.318	94.1432	165.184	112.391	86.7425	146.27	182.995	73.5763	143.569	112.987	104.205	95.4975	120.606
LOC140754488	LOC140754488	LOC140754488	uncharacterized LOC140754488			0	0	0.986699	0	0	1.86422	1.45323	2.76372	1.08428	3.13885	3.10161	0	0	1.43021	0	0	0.730947
LOC140754479	LOC140754479	Obscurin	hemicentin-1-like	Obsc	Obscurin	243.113	563.366	295.023	209.534	310.26	158.459	231.064	171.351	175.654	205.281	295.687	52.9233	143.569	150.172	123.037	143.719	123.53
LOC140754485	LOC140754485	LOC140754485	uncharacterized LOC140754485			8.14906	1.77438	6.90689	5.40036	7.69876	5.59267	2.42205	3.68496	4.33712	3.76661	4.13548	3.87244	6.0663	0	5.02193	2.83656	5.84758
LOC140754481	LOC140754481	Dscam1	hemicentin-1-like	Dscam1	Down syndrome cell adhesion molecule 1	1072.96	1573.88	971.899	533.556	689.039	324.375	387.044	316.907	367.571	403.028	475.58	179.423	380.155	376.146	338.981	468.978	365.474
LOC140754480	LOC140754480	Obscurin	hemicentin-2-like	Obsc	Obscurin	973.812	1509.11	768.639	1665.47	2399.7	704.676	679.628	553.665	989.949	956.72	1328.52	948.747	1154.62	905.324	1299.43	1424.9	1109.58
LOC140754274	zye	zye	zye	zye	zye	154.832	481.745	215.1	101.527	252.519	20.5064	171.966	270.845	35.7813	110.487	128.2	82.612	270.962	130.149	86.6284	41.6029	65.0543
LOC140754483	LOC140754483	Cytochrome P450 49a1	probable cytochrome P450 49a1	Cyp49a1	Cytochrome P450 49a1	5863.25	3228.49	2131.27	48.6033	3.0795	331.832	28.5802	107.785	2.16856	2.51108	9.30482	1689.67	1170.8	1118.43	1.25548	1.89104	8.77137
LOC140754484	Cyp301a1	Cytochrome P450 301a1	Probable cytochrome P450 301a1, mitochondrial	Cyp301a1	Cytochrome P450 301a1	1093.33	1270.46	805.146	1093.03	1407.33	892.03	793.949	750.811	1127.65	1125.59	813.655	930.676	665.271	663.619	1059.63	846.24	871.289
LOC140754486	LOC140754486	GDP-D-glucose phosphorylase 1	GDP-D-glucose phosphorylase 1			444.124	474.647	518.017	597.28	581.256	518.254	535.274	456.935	474.915	480.243	471.444	382.08	459.017	450.517	456.996	463.305	455.38
LOC140754237	LOC140754237	small integral membrane protein 20	small integral membrane protein 20			222.741	242.203	245.688	236.536	213.256	242.349	249.472	201.752	249.385	236.669	194.367	183.295	137.503	97.2544	146.892	188.158	182.737
LOC140754236	LOC140754236	WD repeat domain phosphoinositide-interacting protein 4-like	WD repeat domain phosphoinositide-interacting protein 4-like			3265.05	2424.69	2561.47	874.859	648.235	1645.18	1477.45	1616.78	945.493	742.023	901.534	2154.37	2044.34	2221.12	617.698	810.31	968.505
LOC140754378	LOC140754378	LOC140754378	uncharacterized LOC140754378			0	0	0	0	0	0	0	0	0	1.25554	0	1.29081	0	4.29064	0	1.89104	0
LOC140754387	LOC140754387	salivary protein Tsal2A-like	salivary protein Tsal2A-like			0	0	0	0	0	0	0	0	0	0	0	0	0	0	0	0	0
LOC140754489	LOC140754489	LOC140754489	uncharacterized LOC140754489			677.73	1755.75	411.454	91.8062	110.862	101.6	90.5848	109.628	35.7813	44.5716	81.6757	299.468	101.105	205.951	42.6864	42.5484	49.7044
LOC140754251	LOC140754251	alpha-N-acetylgalactosaminidase	alpha-N-acetylgalactosaminidase			361.275	1267.8	571.299	226.815	250.21	203.2	226.22	540.768	325.284	226.625	403.209	536.978	291.183	456.238	429.375	308.239	802.58
LOC140754572	fid	fire dancer	class I SAM-dependent methyltransferase fire dancer	fid	fire dancer	2.71635	6.21034	2.9601	1.08007	1.53975	0.932111	4.3597	0.92124	4.33712	1.25554	3.10161	1.29081	2.0221	0	1.25548	4.7276	1.46189
LOC140754320	Top3beta	Topoisomerase 3beta	DNA topoisomerase 3-beta	Top3beta	Topoisomerase 3beta	592.165	541.187	670.955	572.439	618.98	719.59	678.175	774.763	677.676	764.623	637.897	471.146	469.128	544.911	575.011	502.071	529.937
LOC140754515	Ndfip	Ndfip	Nedd4 family interacting protein	Ndfip	Nedd4 family interacting protein	4499.64	3641.03	3201.84	2763.91	2371.99	2192.33	2068.43	2228.48	2224.95	1995.68	2171.13	3286.41	3255.58	2983.42	2376.63	2481.04	2760.06
LOC140754511	Mdr49	Multi drug resistance 49	Multi drug resistance 49	Mdr49	Multi drug resistance 49	1.35818	7.09753	0	3.24022	0	5.59267	5.32852	5.52744	0	1.88331	6.20322	9.03568	2.0221	8.58127	0	2.83656	5.84758
LOC140754509	LOC140754509	Pdha1	probable pyruvate dehydrogenase E1 component subunit alpha, mitochondrial	Pdha1	Pyruvate dehydrogenase E1 alpha subunit 1	1627.09	1871.97	1625.09	1774.56	1598.26	1783.13	1963.8	2072.79	1687.14	1730.76	1762.75	1496.05	1548.93	1630.44	1571.87	1792.71	1429.73
LOC140754373	LOC140754373	LOC140754373	uncharacterized LOC140754373			0	0	0	0	0	0	0	0	0	0	0	0	0	0	0	0	0
LOC140754510	LOC140754510	AN1-type zinc finger protein 2A-like	AN1-type zinc finger protein 2A-like			1272.61	885.417	629.514	343.463	301.021	527.575	523.164	424.692	327.453	352.178	327.737	503.417	438.796	477.691	241.053	298.784	285.8
LOC140754513	LOC140754513	LOC140754513	uncharacterized LOC140754513			194.219	220.023	164.779	227.895	206.327	178.965	198.124	190.697	162.642	188.331	192.3	183.295	165.812	184.497	138.103	135.209	138.149
LOC140754228	LOC140754228	splicing factor C9orf78	splicing factor C9orf78			1086.54	912.92	839.681	493.593	495.8	1094.3	874.361	780.29	580.09	470.199	555.188	686.712	628.874	729.408	401.755	433.994	504.354
LOC140754227	LOC140754227	LOC140754227	uncharacterized LOC140754227			0	0	0.986699	0	0	0	0	0	0	0	0	0	0	0	0	0	0
LOC140754226	LOC140754226	LOC140754226	uncharacterized LOC140754226			0	0	0	0	0	0	0.968822	0	0	1.25554	0	0	0	0	1.25548	0	0
LOC140754223	LOC140754223	LOC140754223	uncharacterized LOC140754223			59.7597	63.8778	54.2685	63.7243	63.8997	42.8771	23.7361	38.6921	48.7927	34.5273	41.3548	36.1427	42.4641	37.1855	26.3652	31.2022	51.1663
LOC140754221	LOC140754221	LOC140754221	uncharacterized LOC140754221			0	0	0	1.08007	0	0	0.484411	0	0	0	0	0	0	0	0	0	0
LOC140754234	LOC140754234	LOC140754234	uncharacterized LOC140754234			5.4327	2.66157	2.9601	1.08007	5.38913	0	0	0	0	0	0	0	0	0	0	0.94552	4.38568
LOC140754444	LOC140754444	LOC140754444	uncharacterized LOC140754444			0	0	0	0	0	4.66056	1.93764	2.76372	3.25284	3.13885	4.13548	1.29081	0	2.86042	0	0.94552	2.19284
LOC140754230	LOC140754230	hinge2	uncharacterized LOC140754230	hng2	hinge2	0	0	0	0	0	0	0	0	0	0	0	0	0	0	0	0	0
LOC140754573	LOC140754573	LOC140754573	uncharacterized LOC140754573			0	0	0	0	0	0	0	0	0	0	0	0	0	0	1.25548	0	0
LOC140754536	LOC140754536	Dyro	uncharacterized LOC140754536	Dyro	Dpt-YFP repressor by overexpression	0	0	0	0	0	0	0	0	1.08428	0	0	0	0	0	0	0	0
LOC140754261	LOC140754261	LOC140754261	uncharacterized LOC140754261			10.8654	7.98472	12.8271	9.72066	7.69876	3.72845	3.39088	2.76372	2.16856	3.76661	6.20322	14.1989	8.08841	7.15106	8.78838	6.61864	14.6189
LOC140754361	LOC140754361	LOC140754361	uncharacterized LOC140754361			35.3126	22.1798	24.6675	55.0837	26.1758	35.4202	50.8631	53.4319	58.5512	64.6602	66.1676	27.1071	30.3315	12.8719	43.9419	24.5835	32.8926
LOC140754336	LOC140754336	LOC140754336	uncharacterized LOC140754336			1.35818	0	0	1.08007	0	0	0	0	0	0.627769	0	0	0	0	0	0	0.730947
LOC140754475	LOC140754475	LOC140754475	uncharacterized LOC140754475			23.089	10.6463	10.8537	5.40036	7.69876	19.5743	20.3453	16.5823	16.2642	19.4608	15.508	3.87244	4.0442	2.86042	3.76645	5.67312	4.38568
LOC140754474	LOC140754474	LOC140754474	uncharacterized LOC140754474			32.5962	17.7438	26.6409	15.121	20.0168	11.1853	9.2038	4.6062	15.1799	13.1832	11.3726	16.7806	10.1105	8.58127	3.76645	7.56416	5.84758
LOC140754250	LOC140754250	LOC140754250	uncharacterized LOC140754250			0	0.887191	0.986699	0	0	0.932111	0	0	0	0	0	0	0	1.43021	0	0	1.46189
LOC140754574	LOC140754574	LOC140754574	uncharacterized LOC140754574			0	0	0.986699	0	0	0	0	0	0	0	0	0	0	0	0	0	0
LOC140754518	LOC140754518	LOC140754518	uncharacterized LOC140754518			638.343	516.345	463.749	639.403	681.34	706.54	574.996	807.006	979.106	780.317	769.199	582.156	659.205	491.993	750.779	667.537	665.893
LOC140754330	LOC140754330	LOC140754330	uncharacterized LOC140754330			13.5818	9.7591	12.8271	2.16015	3.0795	3.72845	2.90646	2.76372	0	3.13885	1.03387	18.0714	18.1989	12.8719	18.8323	19.8559	24.1213
LOC140754279	LOC140754279	LOC140754279	uncharacterized LOC140754279			10.8654	7.98472	16.7739	21.6015	16.1674	4.66056	0	3.68496	6.50569	4.39438	5.16935	2.58162	2.0221	7.15106	7.5329	12.2918	28.5069
LOC140754576	LOC140754576	carboxypeptidase A1-like	carboxypeptidase A1-like			0	0	0	0	0	0.932111	0	0	0	0	0	0	0	0	0	0	0
LOC140754473	LOC140754473	U8-agatoxin-Ao1a-like	U8-agatoxin-Ao1a-like			6.79088	21.2926	10.8537	5.40036	2.30963	68.0441	51.3475	2.76372	3.25284	1.25554	3.10161	9.03568	8.08841	1.43021	0	0.94552	5.84758
LOC140754404	LOC140754404	LOC140754404	uncharacterized LOC140754404			0	0	0	0	0	0	0	0.92124	0	0	0	0	0	0	0	0	0
LOC140754403	LOC140754403	Obp19d	general odorant-binding protein 19d-like	Obp19d	Odorant-binding protein 19d	0	0	0	0	0	0	0.968822	0	0	0	0	0	0	0	0	0	0
LOC140754496	LOC140754496	beta-1,4-glucuronyltransferase 1-like	beta-1,4-glucuronyltransferase 1-like			0	1.77438	2.9601	2.16015	0	0	0	5.52744	1.08428	0.627769	1.03387	2.58162	2.0221	1.43021	0	0	3.65474
LOC140754497	LOC140754497	LOC140754497	uncharacterized LOC140754497			0	0	0	0	0.769876	0	0	0	0	0	0	0	0	0	1.25548	1.89104	0
LOC140754273	LOC140754273	protein tumorous imaginal discs, mitochondrial-like	protein tumorous imaginal discs, mitochondrial-like			1570.05	1300.62	1106.09	938.583	973.893	1002.95	1016.78	921.24	888.026	839.327	850.874	1094.61	1009.03	1099.83	1096.04	1107.2	899.796
LOC140754271	ktub	king tubby	Tub domain-containing protein ktub	ktub	king tubby	32.5962	30.1645	52.2951	72.3649	77.7574	107.193	67.8175	120.682	189.749	139.993	165.419	56.7957	88.9725	41.4762	182.045	131.427	160.808
LOC140754335	RpL28	Ribosomal protein L28	ribosomal protein L28	RpL28	Ribosomal protein L28	28948.2	33428.5	30120	26412.1	28654.8	30437.2	27687.5	26448.8	20909.3	26181.7	23234.1	30855.6	29065.7	33521.3	23461.2	23995.4	20036.7
LOC140754215	LOC140754215	LOC140754215	uncharacterized LOC140754215			1674.63	1482.5	1549.12	2069.42	2177.98	2355.45	2100.89	1982.51	2041.7	2086.08	1867.17	1888.46	1718.79	1302.92	2180.77	2039.49	1707.49
LOC140754370	LOC140754370	Jonah 65Aiv	chymotrypsin-1-like	Jon65Aiv	Jonah 65Aiv	0	0	0.986699	0	0	0	0	0	0	0	0	1.29081	0	0	0	0	0
LOC140754526	lilli	lilliputian	AF4/FMR2 family member lilliputian	lilli	lilliputian	17.6563	16.8566	27.6276	28.0819	47.7323	18.6422	9.2038	31.3222	62.8883	32.644	43.4225	12.9081	34.3757	15.7323	46.4529	22.6925	69.44
LOC140754291	LOC140754291	LOC140754291	uncharacterized LOC140754291			0	0.887191	0.986699	3.24022	0.769876	0.932111	0	0	0	1.25554	0	9.03568	2.0221	8.58127	2.51097	10.4007	8.04042
LOC140754312	l(1)G0020	lethal (1) G0020	RNA cytidine acetyltransferase l(1)G0020	l(1)G0020	lethal (1) G0020	1442.38	1358.29	1589.57	1567.19	1780.72	1757.03	1695.44	1715.35	1362.94	1828.69	1469.13	1573.5	1461.98	1624.72	2095.4	1947.77	1510.14
LOC140754504	Bap170	Bap170	Brahma associated protein 170kD	Bap170	Brahma associated protein 170kD	2067.14	2069.82	2434.19	3212.14	3265.81	2037.6	1942	2072.79	2407.1	2093.61	2186.63	1778.74	1894.71	1657.62	2292.51	2102.84	2251.32
LOC140754505	Gycalpha99B	Gycalpha99B	guanylate cyclase 1 soluble subunit alpha 2	Gycalpha99B	Guanylyl cyclase alpha-subunit at 99B	0	0	0	2.16015	0	0	0	0	0	0.627769	0	0	0	0	1.25548	0	0
LOC140754408	Gycbeta100B	Gycbeta100B	guanylate cyclase soluble subunit beta-1-like	Gycbeta100B	Guanylyl cyclase beta-subunit at 100B	24.4472	19.5182	7.89359	4.32029	3.0795	6.52478	13.0791	7.36992	13.0114	5.64992	11.3726	29.6887	40.442	34.3251	13.8103	8.50968	13.157
LOC140754409	stops	stops	SOCS domain-containing protein stops	stops	slow termination of phototransduction	0	0	0	0	0.769876	0	0	0	0	0	0	1.29081	0	0	0	0	0
LOC140754597	LOC140754597	glutaredoxin domain-containing cysteine-rich protein CG31559-like	glutaredoxin domain-containing cysteine-rich protein CG31559-like			15667.9	11670.1	7829.46	2891.36	2785.41	7758.89	4569.93	4869.68	3160.68	2685.6	2669.45	10919	8743.57	7736.02	3244.17	2981.22	2455.98
LOC140754436	LOC140754436	Synaptotagmin 1	synaptotagmin-10-like	Syt1	Synaptotagmin 1	65.1924	47.9083	30.5877	120.968	134.728	10.2532	17.9232	7.36992	28.1913	23.8552	39.287	23.2346	36.3978	11.4417	30.1316	33.0932	33.6236
LOC140754411	LOC140754411	LOC140754411	uncharacterized LOC140754411			0	0	0	0	0	0	0	0	0	0	0	0	0	0	0	0	0
LOC140754313	Cpsf6	Cpsf6	cleavage and polyadenylation specificity factor subunit 6	Cpsf6	Cleavage and polyadenylation specific factor 6	2049.49	2078.69	2193.43	2493.89	2732.29	2814.98	2736.44	2756.35	2738.89	3307.09	2405.81	2460.29	2284.97	2528.62	2841.16	2280.59	1910.7
LOC140754522	UBL3	Ubiquitin like 3	ubiquitin like 3	UBL3	Ubiquitin like 3	1532.02	1398.21	1513.6	1352.25	1213.32	1851.17	1557.87	1970.53	2046.04	1406.2	1759.65	1976.23	2313.28	2089.54	1509.09	1585.64	1965.52
LOC140754391	LOC140754391	LOC140754391	uncharacterized LOC140754391			2.71635	1.77438	1.9734	0	3.0795	0	0.484411	0	0	0.627769	0	0	0	0	0	0	2.19284
LOC140754344	Polr3C	Polr3C	RNA polymerase III subunit C	Polr3C	RNA polymerase III subunit C	156.19	173.889	190.433	206.294	210.946	226.503	254.316	223.861	226.615	286.89	245.027	214.275	240.63	291.763	307.593	274.201	244.136
LOC140754425	LOC140754425	MIT domain-containing protein 1-like	MIT domain-containing protein 1-like			454.989	429.401	437.108	370.465	382.628	337.424	333.275	322.434	340.464	285.635	312.229	313.667	297.249	301.775	209.666	260.963	245.598
LOC140754540	LOC140754540	LOC140754540	uncharacterized LOC140754540			0	0	0.986699	0	1.53975	0.932111	0.484411	0	0	0.627769	0	0	0	0	0	0	1.46189
LOC140754424	insc	inscuteable	spindle orientation adaptor protein inscuteable	insc	inscuteable	903.187	817.103	453.882	1437.58	1717.59	849.153	633.125	541.689	1129.82	1347.82	1140.36	505.998	675.382	357.553	1349.64	958.757	763.109
LOC140754304	RpS16	Ribosomal protein S16	ribosomal protein S16	RpS16	Ribosomal protein S16	19283.4	19583	23995.5	17177.5	24676.8	21084.4	20396.1	19352.5	13228.2	23385	14553.8	20722.7	17741.9	24306.5	20310	15477.2	15077.2
LOC140754529	LOC140754529	sqa	uncharacterized LOC140754529	sqa	spaghetti-squash activator	2537.07	2194.91	1869.79	1490.5	1547.45	1289.11	1117.05	1250.12	970.432	1220.38	1200.32	2110.48	1817.87	1824.95	1220.33	1211.21	1183.4
LOC140754578	LOC140754578	LOC140754578	uncharacterized LOC140754578			1.35818	0	0	3.24022	2.30963	0.932111	1.45323	0.92124	0	0.627769	0	1.29081	0	1.43021	1.25548	2.83656	1.46189
LOC140754345	IFT57	IFT57	intraflagellar transport 57	IFT57	Intraflagellar transport 57	6.79088	35.4876	8.88029	4.32029	3.84938	5.59267	102.211	6.44868	8.67425	6.27769	4.13548	41.306	68.7515	14.3021	1.25548	3.78208	3.65474
LOC140754382	LOC140754382	xylosyl- and glucuronyltransferase LARGE2s-like	xylosyl- and glucuronyltransferase LARGE2s-like			86.9233	102.914	126.297	129.609	164.753	104.396	85.2563	128.052	144.209	109.86	178.859	90.3568	115.26	72.9408	126.804	104.007	154.23
LOC140754477	mesh	mesh	sushi domain containing 2 mesh	mesh	mesh	13.5818	7.98472	11.8404	4.32029	5.38913	3.72845	3.87529	2.76372	7.58997	2.51108	3.10161	792.559	711.78	737.99	489.639	582.44	585.489
LOC140754442	LOC140754442	LOC140754442	uncharacterized LOC140754442			0	1.77438	3.9468	1.08007	0	8.389	8.23498	11.0549	7.58997	4.39438	5.16935	0	4.0442	2.86042	1.25548	0	3.65474
LOC140754278	LOC140754278	LOC140754278	uncharacterized LOC140754278			0	0	0.986699	0	0	0	0	0	0	0	0	0	0	1.43021	0	0	0
LOC140754441	LOC140754441	LOC140754441	uncharacterized LOC140754441			502.525	517.232	356.198	7.56051	8.46863	33.556	20.3453	36.8496	10.8428	3.76661	1.03387	98.1017	68.7515	112.987	13.8103	11.3462	31.4307
LOC140754339	LOC140754339	LOC140754339	uncharacterized LOC140754339			1283.48	1297.07	1443.54	721.489	594.344	445.549	383.653	670.663	599.608	397.378	637.897	595.064	671.338	772.315	451.974	494.507	1001.4
LOC140754517	LOC140754517	RIB43A-like with coiled-coils protein 2	RIB43A-like with coiled-coils protein 2			9.50723	14.1951	11.8404	6.48044	3.84938	0.932111	6.78175	5.52744	4.33712	1.88331	6.20322	7.74487	4.0442	2.86042	0	0	1.46189
LOC140754301	HDAC11	Histone deacetylase 11	Histone deacetylase 11	HDAC11	Histone deacetylase 11	169.772	149.935	167.739	184.692	170.143	65.2478	64.4266	55.2744	61.804	64.6602	73.4047	113.591	107.171	105.836	59.0077	90.7699	71.6328
LOC140754303	LOC140754303	LOC140754303	uncharacterized LOC140754303			46.178	26.6157	49.335	30.242	40.0335	43.8092	72.1772	46.062	42.287	40.805	36.1854	24.5254	56.6188	20.023	11.2994	18.9104	27.776
LOC140754302	lsn	larsen	vacuolar-sorting protein SNF8	lsn	larsen	419.676	338.907	432.174	373.705	371.85	520.118	649.595	583.145	554.068	532.348	519.002	747.38	628.874	635.014	666.662	658.082	652.005
LOC140754579	LOC140754579	LOC140754579	uncharacterized LOC140754579			89.6396	71.8625	77.9492	124.208	86.9959	181.762	198.608	172.272	143.125	136.854	158.182	183.295	196.144	175.916	156.935	167.357	138.149
LOC140754593	LOC140754593	LOC140754593	uncharacterized LOC140754593			798.607	668.942	757.785	726.889	433.44	645.953	744.539	668.82	544.309	563.109	595.509	726.727	752.222	562.073	564.968	695.903	622.767
LOC140754591	Ankle2	Ankle2	ankyrin repeat and LEM domain-containing protein 2	Ankle2	Ankle2	350.409	326.486	389.746	405.027	578.946	487.494	293.069	445.88	576.838	482.754	530.375	322.703	539.901	256.008	587.566	504.908	535.784
LOC140754338	LOC140754338	WD repeat-containing protein 18-like	WD repeat-containing protein 18-like			779.593	970.587	1067.61	1091.95	1282.61	1229.45	1351.99	1228.93	1140.66	1356.61	1284.07	968.109	984.763	1182.79	1514.11	1405.04	1233.11
LOC140754428	MCTS1	MCTS1	malignant T-cell-amplified sequence 1 homolog	MCTS1	Malignant T cell amplified sequence 1	589.448	724.835	798.24	1103.83	1254.13	1029.98	1146.12	1150.63	1008.38	1318.32	1114.51	1002.96	974.653	1127.01	1483.98	1548.76	1464.09
LOC140754582	AdipoR	Adiponectin receptor	adiponectin receptor	AdipoR	Adiponectin receptor	1853.91	1950.93	1379.41	1195.64	1234.88	898.555	807.997	926.768	906.459	961.115	895.331	1190.13	1229.44	1001.15	1099.8	1093.02	912.953
LOC140754292	Etf-QO	Etf-QO	electron transfer flavoprotein-ubiquinone oxidoreductase	Etf-QO	Electron transfer flavoprotein-ubiquinone oxidoreductase	636.985	752.338	667.995	694.487	863.031	756.874	905.848	915.713	884.773	950.442	878.789	845.482	697.625	679.351	777.144	756.416	666.624
LOC140754500	LOC140754500	LOC140754500	uncharacterized LOC140754500			0	0	1.9734	2.16015	0.769876	0	0	0	0	0.627769	0	0	0	0	0	0	0.730947
LOC140754458	LOC140754458	LOC140754458	uncharacterized LOC140754458			0	0	0	0	0	0	0	0	0	0	2.06774	0	0	0	0	0	0
LOC140754457	LOC140754457	fibroin light chain-like	fibroin light chain-like			0	0	0	0	0.769876	1.86422	0.484411	0.92124	1.08428	1.88331	0	0	0	0	2.51097	0	1.46189
LOC140754592	brat	brain tumor	tripartite motif-containing protein brain tumor	brat	brain tumor	12499.3	11379.1	10902	10006.9	9197.7	10445.2	9999.69	11069.6	11255.9	8647.52	9950.99	11010.6	11855.6	10914	9399.81	9614.04	10206.2
LOC140754412	LOC140754412	Nucleoporin 58kD	nucleoporin p58/p45-like	Nup58	Nucleoporin 58kD	700.819	707.091	724.237	910.501	967.734	861.271	867.58	874.257	788.272	979.948	842.604	855.808	774.465	951.091	1098.55	970.103	791.616
LOC140754315	LOC140754315	LOC140754315	uncharacterized LOC140754315			0	0	0	0	0	0	0	0	0	0	0	0	0	0	0	0	0
LOC140754316	LOC140754316	LOC140754316	uncharacterized LOC140754316			0	0	0	0	0	0	0	0	0	0	0	0	0	0	0	0	0
LOC140754396	LOC140754396	LOC140754396	uncharacterized LOC140754396			31.238	28.3901	20.7207	29.162	13.8578	5.59267	2.42205	3.68496	2.16856	3.76661	2.06774	6.45406	10.1105	14.3021	8.78838	7.56416	7.30947
LOC140754364	LOC140754364	LOC140754364	uncharacterized LOC140754364			16.2981	7.98472	28.6143	24.8417	13.8578	3.72845	6.29734	2.76372	5.42141	12.5554	8.27095	1.29081	0	1.43021	6.27742	2.83656	5.84758
LOC140754248	LOC140754248	LOC140754248	uncharacterized LOC140754248			0	0	0	0	0	0	0	0	0	0	0	0	0	0	0	0	0
LOC140754307	LOC140754307	LOC140754307	uncharacterized LOC140754307			8.14906	6.21034	9.86699	9.72066	6.159	0	0	0	0	0	1.03387	0	0	0	0	0	0
LOC140754231	LOC140754231	LOC140754231	uncharacterized LOC140754231			0	0	0.986699	0	0.769876	5.59267	3.87529	1.84248	0	0.627769	0	0	0	0	0	0	0
LOC140754314	LOC140754314	LOC140754314	uncharacterized LOC140754314			10.8654	15.0823	13.8138	9.72066	15.3975	2.79633	3.87529	3.68496	2.16856	6.27769	12.4064	9.03568	10.1105	0	7.5329	11.3462	3.65474
LOC140754319	LOC140754319	LOC140754319	uncharacterized LOC140754319			6.79088	5.32315	0	0	0.769876	0	0	0	0	0	0	0	0	0	0	0	0
LOC140754321	LOC140754321	LOC140754321	uncharacterized LOC140754321			50.2525	26.6157	23.6808	14.0409	11.5481	1.86422	3.39088	5.52744	9.75853	2.51108	3.10161	25.8162	24.2652	14.3021	2.51097	2.83656	6.57852
LOC140754254	LOC140754254	LOC140754254	uncharacterized LOC140754254			1206.06	811.78	830.801	359.664	295.632	398.944	261.097	362.047	367.571	218.464	202.638	846.773	657.183	609.27	203.388	200.45	243.405
LOC140754208	POSH	Plenty of SH3s	SH3 domain containing ring finger posh	POSH	Plenty of SH3s	82.8487	69.2009	141.098	176.052	264.837	137.02	50.3787	179.642	323.116	193.353	239.858	55.5049	127.392	61.4991	237.286	129.536	241.943
LOC140754331	LOC140754331	LOC140754331	uncharacterized LOC140754331			1143.58	1267.8	1114.97	1302.57	1230.26	2052.51	1817.02	1757.73	1558.11	1376.07	1545.63	1558.01	1546.91	1988	1480.22	1611.17	1534.26
LOC140754332	LOC140754332	UPF0587 protein GA18326	UPF0587 protein GA18326			526.972	620.147	619.647	702.047	681.34	428.771	454.377	467.069	407.69	425.627	472.478	406.606	430.708	447.656	436.908	503.017	415.178
LOC140754333	LOC140754333	LOC140754333	uncharacterized LOC140754333			387.08	465.775	655.168	1141.64	1182.53	960.075	1056.98	978.357	1113.56	1136.89	1177.58	959.073	911.968	1291.48	1328.3	1339.8	1442.16
LOC140754363	LOC140754363	LOC140754363	uncharacterized LOC140754363			4.07453	15.0823	3.9468	10.8007	12.318	8.389	12.1103	2.76372	9.75853	3.13885	7.23709	3.87244	10.1105	10.0115	6.27742	8.50968	10.2333
LOC140754583	LOC140754583	Obscurin	hemicentin-1-like	Obsc	Obscurin	21.7308	20.4054	31.5744	88.566	79.2972	208.793	201.999	191.618	186.496	200.886	204.706	170.387	202.21	267.45	159.446	153.174	233.172
LOC140754293	PIG-B	PIG-B	phosphatidylinositol glycan anchor biosynthesis class B	PIG-B	Phosphatidylinositol glycan anchor biosynthesis class B	190.145	138.402	222.007	495.753	706.746	375.641	290.162	425.613	693.94	669.83	684.422	298.178	420.597	241.706	1024.47	683.611	638.117
LOC140754476	Cep97	Centrosomal protein 97kDa	centrosomal protein 97kDa	Cep97	Centrosomal protein 97kDa	23.089	23.067	30.5877	37.8026	92.3851	20.5064	10.1726	30.4009	73.7311	37.0384	63.066	9.03568	26.2873	14.3021	91.6503	24.5835	86.2518
LOC140754233	Cyp40	Cyclophilin 40	Cyclophilin 40	Cyp40	Cyclophilin 40	237.681	251.075	274.302	265.698	286.394	343.017	288.709	374.945	388.173	292.54	304.991	256.872	272.984	247.427	266.163	218.415	241.943
LOC140754294	AP-1mu	AP-1mu	adaptor protein complex 1, mu subunit	AP-1mu	Adaptor Protein complex 1, mu subunit	3774.37	4063.34	3644.87	4103.2	4350.57	3981.05	4438.17	4262.58	4218.94	4190.36	4320.54	3441.31	3243.45	3845.84	3951.01	4324.81	3624.77
LOC140754368	LOC140754368	LOC140754368	uncharacterized LOC140754368			44.8198	40.8108	44.4015	52.9236	66.9792	58.723	46.9878	55.2744	45.5398	46.4549	50.6596	43.8876	38.4199	41.4762	25.1097	35.9298	49.7044
LOC140754210	PolG1	PolG1	DNA polymerase gamma, catalytic subunit tam	PolG1	DNA polymerase gamma subunit 1	418.318	395.687	616.687	661.005	677.491	608.669	566.761	595.121	536.719	591.359	602.746	462.111	454.973	519.167	514.748	490.725	462.69
LOC140754211	LOC140754211	probable RNA-binding protein EIF1AD	probable RNA-binding protein EIF1AD			858.367	832.185	901.843	962.345	1042.41	541.557	476.176	420.085	433.712	482.754	456.97	485.345	590.454	566.364	548.646	539.892	605.955
LOC140754212	LOC140754212	roadkill	speckle-type POZ protein-like	rdx	roadkill	2820.93	3109.61	3194.93	4365.65	4757.83	1551.97	1631.01	1567.95	1741.36	1743.31	2034.65	1647.08	1559.04	1947.95	1815.43	2009.23	1915.08
LOC140754595	LOC140754595	Rab30	ras-related protein Rab-30-like	Rab30	Rab30	252.621	214.7	247.661	171.732	247.13	394.283	268.364	343.623	402.268	360.339	362.888	499.544	556.078	338.96	406.777	405.628	420.295
LOC140754594	LOC140754594	LOC140754594	uncharacterized LOC140754594			0	0	0	0	0	32.6239	6.78175	7.36992	4.33712	4.39438	2.06774	0	0	0	2.51097	6.61864	10.2333
LOC140754541	LOC140754541	LOC140754541	uncharacterized LOC140754541			0	2.66157	0	0	0.769876	8.389	2.90646	3.68496	3.25284	1.88331	0	16.7806	10.1105	11.4417	16.3213	22.6925	15.3499
LOC140754514	pod1	pod1 coronin	coronin	pod1	pod1 coronin	3881.67	3585.14	3800.76	4498.5	3996.42	4441.51	4811.65	4264.42	4884.69	4766.65	4946.03	4510.1	5035.03	3579.82	5348.36	5468.89	5031.84
LOC140754374	LOC140754374	ommochrome-binding protein-like	ommochrome-binding protein-like			6.79088	24.8414	4.9335	2.16015	1.53975	0	72.1772	3.68496	4.33712	0	3.10161	32.2703	64.7073	4.29064	1.25548	0	2.19284
LOC140754217	LOC140754217	LOC140754217	uncharacterized LOC140754217			3690.16	3248.01	2573.31	3033.92	2464.37	1101.76	1151.44	1375.41	1251.26	772.156	1086.6	1111.39	1191.02	1175.63	849.962	947.411	1214.1
LOC140754402	LOC140754402	kekkon 6	uncharacterized LOC140754402	kek6	kekkon 6	8.14906	28.3901	17.7606	8.64058	3.84938	11.1853	11.1414	28.5584	27.107	15.0665	19.6435	19.3622	20.221	10.0115	12.5548	15.1283	50.4354
LOC140754542	LOC140754542	LOC140754542	uncharacterized LOC140754542			8.14906	2.66157	0	0	0.769876	2.79633	2.90646	1.84248	0	0	0	7.74487	4.0442	2.86042	0	0	0
LOC140754585	LOC140754585	LOC140754585	uncharacterized LOC140754585			0	0.887191	0	0	0	0	0	0	0	0	0	0	0	0	0	0	1.46189
LOC140754440	LOC140754440	kekkon 6	uncharacterized LOC140754440	kek6	kekkon 6	0	2.66157	8.88029	2.16015	0	0	0.968822	7.36992	0	8.161	18.6096	0	2.0221	8.58127	7.5329	10.4007	10.9642
LOC140754586	LOC140754586	LOC140754586	uncharacterized LOC140754586			0	0	0	1.08007	0	0	0	0	0	0	0	63.2498	78.862	55.7783	69.0516	86.9878	57.7448
LOC140754587	LOC140754587	LOC140754587	uncharacterized LOC140754587			0	0.887191	0.986699	2.16015	1.53975	0	0	0	0	0	0	0	0	0	0	0	0
LOC140754598	LOC140754598	yemanuclein	uncharacterized LOC140754598	yem	yemanuclein	715.759	863.237	895.923	1066.03	1164.05	1416.81	1269.64	1446.35	1469.2	1254.28	1388.49	1295.98	1409.4	1250.01	1217.82	1339.8	1328.86
LOC140754521	LOC140754521	protein Fe65 homolog	protein Fe65 homolog			7736.17	6150.01	8628.68	1422.46	993.909	2098.18	1848.03	2361.14	1164.52	649.113	1009.06	3215.41	4084.65	4376.45	726.925	707.249	1198.75
LOC140754297	LOC140754297	LOC140754297	uncharacterized LOC140754297			12393.4	11967.3	9636.1	8904.12	9086.07	10137.6	10016.6	10044.3	10949.1	9139.06	10423.5	11776.1	11115.5	10795.2	8031.33	9591.35	8294.79
LOC140754588	LOC140754588	LOC140754588	uncharacterized LOC140754588			0	0	0	0	0	0	0	0	0	0	1.03387	0	0	0	0	0	0
LOC140754589	LOC140754589	LOC140754589	uncharacterized LOC140754589			0	0	0	0	0.769876	0	1.93764	0.92124	0	0	1.03387	0	0	0	1.25548	0	0
LOC140754298	LOC140754298	zinc finger BED domain-containing protein 4-like	zinc finger BED domain-containing protein 4-like			1.35818	0	0	0	0.769876	5.59267	8.71939	7.36992	4.33712	6.90546	12.4064	6.45406	8.08841	10.0115	5.02193	7.56416	7.30947
LOC140754299	LOC140754299	endoplasmic reticulum-Golgi intermediate compartment protein 2	endoplasmic reticulum-Golgi intermediate compartment protein 2			687.237	733.707	752.851	940.743	943.867	878.981	1032.28	927.689	1026.81	1043.98	1083.5	840.319	968.587	742.28	1011.92	1169.61	1071.57
LOC140754268	Lamtor1	Lamtor1	Late endosomal/lysosomal adaptor, MAPK and MTOR activator 1	Lamtor1	Late endosomal/lysosomal adaptor, MAPK and MTOR activator 1	198.294	255.511	191.42	190.093	197.088	132.36	129.822	152.926	130.114	136.226	155.08	178.132	159.746	143.021	150.658	135.209	141.073
LOC140754492	LOC140754492	LOC140754492	uncharacterized LOC140754492			1.35818	0.887191	0	1.08007	0	0	0.484411	0.92124	0	0	0	0	0	0	0	0	0.730947
LOC140754311	RhoGAP102A	RhoGAP102A	Rho GTPase activating protein at 102A	RhoGAP102A	Rho GTPase activating protein at 102A	81.4906	94.0423	17.7606	22.6815	16.9373	62.4515	62.489	35.9284	28.1913	50.8493	40.3209	96.8109	88.9725	70.0804	42.6864	13.2373	30.6998
LOC140754384	LOC140754384	LOC140754384	uncharacterized LOC140754384			0	0	0	1.08007	0.769876	0	0	0.92124	0	0	0	0	0	0	1.25548	0	0
LOC140754519	LOC140754519	LOC140754519	uncharacterized LOC140754519			1.35818	0	0	0	0	0	0.968822	1.84248	0	0	0	0	0	1.43021	1.25548	0	0
LOC140754285	Ndf	Ndf	Nucleosome-destabilizing factor	Ndf	Nucleosome-destabilizing factor	1272.61	1471.85	1351.78	1964.65	2176.44	2012.43	1619.87	1876.57	1948.45	2243.02	1679	1652.24	1813.83	1631.87	2503.43	1945.88	1591.27
LOC140754600	LOC140754600	U6 spliceosomal RNA	U6 spliceosomal RNA			5.4327	8.87191	3.9468	3.24022	0.769876	2.79633	0	3.68496	4.33712	1.25554	0	0	4.0442	1.43021	1.25548	0	1.46189
LOC140754286	LOC140754286	LOC140754286	uncharacterized LOC140754286			0	0	0	0	0	0	0	0	0	0	0	0	0	0	0	0	0
LOC140754284	LOC140754284	LOC140754284	uncharacterized LOC140754284			3701.03	3637.48	2647.31	3798.62	4305.91	5321.42	4671.17	4551.85	5282.62	5143.31	4454.94	4406.83	3991.63	3981.71	5295.63	5328.95	4531.14
LOC140754341	LOC140754341	LOC140754341	uncharacterized LOC140754341			1015.92	1128.51	1058.73	1131.92	1180.22	971.26	825.92	912.028	994.286	922.821	939.787	915.186	964.542	1091.25	931.569	951.193	981.662
LOC140754342	LOC140754342	protein YIPF2	protein YIPF2			1381.26	1422.17	1339.94	1466.74	1434.28	1329.19	1349.57	1270.39	1124.4	1148.19	1188.95	1310.17	1304.26	1430.21	1221.59	1280.23	1243.34
LOC140754318	LOC140754318	LOC140754318	uncharacterized LOC140754318			2.71635	3.54876	2.9601	2.16015	5.38913	1.86422	1.45323	3.68496	2.16856	2.51108	2.06774	0	0	0	2.51097	2.83656	5.11663
LOC140754317	LOC140754317	LOC140754317	uncharacterized LOC140754317			4.07453	3.54876	11.8404	9.72066	12.318	1.86422	1.45323	3.68496	3.25284	6.90546	3.10161	5.16325	4.0442	7.15106	6.27742	6.61864	8.77137
LOC140754426	Pcf11	Pcf11	Pcf11 cleavage and polyadenylation factor subunit	Pcf11	Pcf11 cleavage and polyadenylation factor subunit	2753.02	2431.79	2570.35	3003.68	2974.8	2433.74	2692.36	2577.63	2754.07	2872.67	2629.13	2998.56	2578.18	2318.37	2748.25	2789.28	2609.48
LOC140754351	AsnRS-m	AsnRS-m	asparagine--tRNA ligase, mitochondrial	AsnRS-m	Asparaginyl-tRNA synthetase, mitochondrial	1166.67	1093.02	894.936	778.733	676.721	697.219	623.921	578.539	536.719	497.193	519.002	602.809	620.785	756.582	679.217	674.156	674.664
LOC140754272	Kr-h2	Kr-h2	transmembrane protein 33-containing Krueppel homolog 2	Kr-h2	Kr transcription factor homolog 2	2903.78	2990.72	2562.46	3003.68	3441.34	2951.06	3004.8	2699.23	2760.58	2993.83	2471.98	3544.57	3180.77	3389.6	3840.52	3330.12	3006.39
LOC140754352	LOC140754352	LOC140754352	uncharacterized LOC140754352			0	0	0	0	0.769876	0	0.484411	0	0	0	0	0	0	0	0	0	0
LOC140754296	RpS3	Ribosomal protein S3	ribosomal protein S3	RpS3	Ribosomal protein S3	41114.7	41565.8	39394.9	31740.1	42206.1	39339.8	37313.7	39495.4	27272.9	45027.4	29124.1	47904.6	39210.6	46022.8	39222.6	28862.9	29037.6
LOC140754376	rg	rugose	A kinase anchor protein rugose	rg	rugose	1248.16	1021.16	1187.99	1036.87	1432.74	711.201	664.612	837.407	943.325	839.955	862.247	746.089	776.487	750.861	1207.78	756.416	971.429
LOC140754375	LOC140754375	pippin	trehalose transporter 1-like protein	pippin	pippin	495.734	530.54	120.377	8.64058	2.30963	40.0808	12.1103	18.4248	20.6013	8.78877	9.30482	28.3979	30.3315	40.0459	8.78838	6.61864	9.50231
LOC140754310	mab-21	mab-21	nucleotidyltransferase mab-21	mab-21	mab-21	1337.8	1055.76	9124.99	965.585	384.168	340.221	1327.29	7902.4	536.719	966.137	1219.97	836.446	2133.32	9641.06	408.032	667.537	7529.49
LOC140754381	LOC140754381	LOC140754381	uncharacterized LOC140754381			0	0	0	0	0	0	0	0	0	0	0	0	0	0	1.25548	0	0
LOC140754216	Septin2	Septin 2	septin 2	Septin2	Septin 2	2079.37	2414.93	2360.18	2560.85	2893.19	2503.65	2585.78	2714.89	2922.14	2776	2695.3	2617.77	2604.47	2355.56	2802.24	2726.88	2499.84
LOC140754235	LOC140754235	pickled eggs	uncharacterized LOC140754235	pigs	pickled eggs	2963.54	2139.91	1185.03	491.433	234.812	601.212	664.127	1410.42	848.992	446.972	1355.4	1006.83	1122.27	1092.68	232.264	364.025	1506.48
LOC140754220	eIF2D	eIF2D	eukaryotic translation initiation factor 2D	eIF2D	eukaryotic translation initiation factor 2D	427.825	495.053	483.483	520.595	516.587	638.496	646.204	671.584	558.405	615.214	511.765	629.916	521.702	562.073	606.399	566.366	461.959
LOC140754219	LOC140754219	Nek2	uncharacterized LOC140754219	Nek2	Nek2	2657.95	2209.11	2791.37	3511.32	3293.53	4161.88	3911.62	3535.72	3336.33	3101.81	3028.2	5081.93	4392	4525.19	4021.31	4112.07	3541.44
LOC140754533	LOC140754533	Klp68D	kinesin-like protein Klp68D	Klp68D	Kinesin-like protein at 68D	256.695	202.28	188.46	298.1	245.59	123.971	179.232	121.604	181.075	214.069	149.911	153.607	173.901	147.312	244.819	180.594	172.504
LOC140754534	LOC140754534	LOC140754534	uncharacterized LOC140754534			137.176	115.335	131.231	170.652	172.452	3.72845	4.3597	1.84248	6.50569	10.6721	11.3726	10.3265	12.1326	18.5928	22.5987	6.61864	14.6189
LOC140754257	LOC140754257	vacuolar protein sorting-associated protein 26C	vacuolar protein sorting-associated protein 26C			757.862	759.436	768.639	747.41	635.147	709.337	745.993	736.071	684.181	600.147	679.252	431.131	410.487	471.97	482.106	477.487	437.106
LOC140754255	ohgt	ohgata	E3 ubiquitin ligase component cereblon	ohgt	ohgata	1269.89	802.021	912.697	766.852	577.407	584.434	742.602	718.567	676.591	681.13	689.591	726.727	717.846	560.643	657.873	589.059	676.857
LOC140754590	Tmem131	Transmembrane protein 131	Transmembrane protein 131	Tmem131	Transmembrane protein 131	532.405	660.07	536.764	639.403	624.369	600.28	642.813	752.653	605.029	706.24	639.965	490.509	483.282	667.909	554.924	533.273	500.699
LOC140754260	Dim1	Dim1	thioredoxin-like protein Dim1	Dim1	Dim1	440.049	441.821	472.629	521.675	512.737	566.724	622.952	600.649	662.496	664.808	630.66	340.774	331.625	510.586	557.435	491.67	466.344
LOC140754259	LOC140754259	LOC140754259	uncharacterized LOC140754259			332.753	318.502	352.252	455.791	436.519	50.334	46.9878	58.0381	56.3826	48.966	95.116	51.6325	50.5525	80.0919	41.431	63.3498	91.3684
LOC140754258	rk	rickets	G-protein coupled receptor rickets	rk	rickets	115.445	155.258	249.635	197.653	228.653	200.404	289.193	409.952	309.02	521.048	477.648	240.091	297.249	381.867	428.12	321.477	385.209
LOC140754805	LOC140754805	Na(+)/H(+) exchange regulatory cofactor NHE-RF1	Na(+)/H(+) exchange regulatory cofactor NHE-RF1			450.914	416.093	316.73	352.104	335.666	353.27	313.898	434.825	361.066	590.731	285.348	340.774	295.227	503.435	470.806	274.201	337.698
LOC140754803	LOC140754803	epidermal growth factor receptor kinase substrate 8-like	epidermal growth factor receptor kinase substrate 8-like			516.107	436.498	370.012	365.065	426.511	283.362	261.582	349.15	320.947	470.199	266.738	416.932	351.846	376.146	507.215	322.422	323.81
LOC140754804	LOC140754804	Hexokinase A	hexokinase type 2-like	Hex-A	Hexokinase A	6.79088	7.09753	6.90689	7.56051	9.23851	10.2532	15.9856	24.8735	14.0957	18.8331	28.9483	21.9438	16.1768	18.5928	15.0658	23.638	31.4307
LOC140754693	LOC140754693	Meiotic central spindle	uncharacterized LOC140754693	Meics	Meiotic central spindle	450.914	433.836	392.706	405.027	398.026	478.173	483.442	469.832	420.701	404.911	442.496	410.478	475.194	396.169	376.645	415.083	434.914
LOC140754699	LOC140754699	LOC140754699	uncharacterized LOC140754699			5.4327	3.54876	10.8537	6.48044	3.84938	4.66056	1.45323	9.2124	8.67425	6.27769	3.10161	7.74487	8.08841	11.4417	8.78838	2.83656	10.9642
LOC140754692	Tdg	Thymine DNA glycosylase	Thymine DNA glycosylase	Tdg	Thymine DNA glycosylase	2045.41	1963.35	2540.75	1746.48	2175.67	1918.28	1700.77	2359.3	1954.96	1843.13	1715.19	2136.29	2402.26	2677.36	2371.61	1876.86	2333.91
LOC140754701	LOC140754701	LOC140754701	uncharacterized LOC140754701			12.2236	7.09753	7.89359	5.40036	8.46863	3.72845	2.90646	0.92124	4.33712	2.51108	4.13548	3.87244	2.0221	10.0115	2.51097	4.7276	8.04042
LOC140754698	LOC140754698	LOC140754698	uncharacterized LOC140754698			1.35818	0	3.9468	2.16015	0.769876	0.932111	3.39088	5.52744	4.33712	4.39438	6.20322	9.03568	6.0663	2.86042	20.0877	11.3462	20.4665
LOC140754697	Pur-alpha	Pur-alpha	Purine-rich binding protein-alpha	Pur-alpha	Purine-rich binding protein-alpha	5.4327	7.09753	9.86699	6.48044	16.9373	10.2532	0.968822	9.2124	21.6856	6.90546	9.30482	3.87244	8.08841	5.72085	25.1097	5.67312	14.6189
LOC140754696	LOC140754696	histone-lysine N-methyltransferase SETMAR-like	histone-lysine N-methyltransferase SETMAR-like			4.07453	1.77438	4.9335	2.16015	0.769876	5.59267	0.968822	1.84248	3.25284	1.25554	3.10161	3.87244	2.0221	2.86042	3.76645	0	4.38568
LOC140754694	erm	earmuff	earmuff	erm	earmuff	0	0	0	0	0	0.932111	0	0	1.08428	0	0	0	0	1.43021	1.25548	0	0
LOC140754735	LOC140754735	LOC140754735	uncharacterized LOC140754735			0	0	0	0	0	0	0	0	0	0	0	0	0	0	0	0.94552	0
LOC140754734	LOC140754734	LOC140754734	uncharacterized LOC140754734			0	0	0	0	0	0	0	0	0	0	0	0	0	0	0	0	0
LOC140754700	Cals	Calsyntenin	calsyntenin 1	Cals	Calsyntenin	2955.39	2972.98	4163.87	3918.5	5483.05	3676.25	3273.65	6081.11	5612.24	7564.62	5649.06	3853.07	4028.03	5710.84	6146.85	4693.56	6813.89
LOC140754786	LOC140754786	LOC140754786	uncharacterized LOC140754786			1.35818	0	0	1.08007	0	0	0	0.92124	1.08428	0	0	0	2.0221	0	1.25548	0	0
LOC140754849	Kdm5	Lysine demethylase 5	Lysine demethylase 5	Kdm5	Lysine demethylase 5	90.9978	63.8778	121.364	100.447	262.528	123.039	59.5825	142.792	197.339	151.292	162.317	50.3417	133.459	42.9064	288.761	85.0968	257.293
LOC140754732	LOC140754732	Tret1l	facilitated trehalose transporter Tret1-like	Tret1l	Trehalose transporter 1-like	0	0	0	0	0.769876	0.932111	1.45323	1.84248	1.08428	0.627769	12.4064	1.29081	0	2.86042	5.02193	0.94552	6.57852
LOC140754878	LOC140754878	Tret1l	facilitated trehalose transporter Tret1-like	Tret1l	Trehalose transporter 1-like	0	0	0	3.24022	0.769876	1.86422	1.45323	0.92124	0	1.25554	2.06774	1.29081	2.0221	0	0	0.94552	1.46189
LOC140754802	LOC140754802	Tret1l	facilitated trehalose transporter Tret1-like	Tret1l	Trehalose transporter 1-like	0	0	0	2.16015	0	0.932111	1.45323	0	0	1.25554	2.06774	0	2.0221	0	1.25548	0	2.19284
LOC140754776	LOC140754776	pippin	facilitated trehalose transporter Tret1-like	pippin	pippin	0	0	0	1.08007	3.0795	1.86422	0	0.92124	3.25284	3.76661	12.4064	2.58162	2.0221	2.86042	1.25548	1.89104	3.65474
LOC140754751	LOC140754751	LOC140754751	uncharacterized LOC140754751			31.238	0	8.88029	3.24022	0	17.7101	0.484411	16.5823	37.9498	6.90546	19.6435	174.26	4.0442	27.174	1.25548	0	19.7356
LOC140754707	LOC140754707	Tret1l	facilitated trehalose transporter Tret1-2 homolog	Tret1l	Trehalose transporter 1-like	528.33	1064.63	509.137	1145.96	1254.13	1094.3	1218.78	1351.46	1689.31	1430.69	1330.59	1081.7	934.211	985.416	1124.91	1127.06	964.119
LOC140754879	LOC140754879	pippin	facilitated trehalose transporter Tret1-like	pippin	pippin	0	0	0	0	0	0	0	0	0	0	0	0	0	0	0	0	0
LOC140754880	LOC140754880	Tret1l	facilitated trehalose transporter Tret1-like	Tret1l	Trehalose transporter 1-like	0	0	0	1.08007	0	0	0	0	0	0	0	0	0	0	0	0	0
LOC140754808	LOC140754808	trehalose transporter 1-like protein	trehalose transporter 1-like protein			0	0	0	0	0	0	0.968822	0	0	1.25554	1.03387	0	0	1.43021	0	0	0
LOC140754788	LOC140754788	pippin	facilitated trehalose transporter Tret1-like	pippin	pippin	2.71635	2.66157	5.92019	0	0.769876	15.8459	3.87529	1.84248	1.08428	5.02215	1.03387	29.6887	20.221	30.0345	2.51097	4.7276	1.46189
LOC140754847	LOC140754847	pippin	facilitated trehalose transporter Tret1-like	pippin	pippin	0	0	0	0	0.769876	0.932111	0	0	0	0	0	0	0	0	0	0	0
LOC140754848	LOC140754848	pippin	facilitated trehalose transporter Tret1-like	pippin	pippin	0	0	0	0	0	0	0	0	0	0.627769	0	0	0	0	0	0	0
LOC140754769	LOC140754769	pippin	facilitated trehalose transporter Tret1-like	pippin	pippin	0	0	0.986699	0	0.769876	0	0	0	0	1.25554	0	0	0	0	0	0.94552	3.65474
LOC140754844	LOC140754844	LOC140754844	uncharacterized LOC140754844			10.8654	29.2773	8.88029	5.40036	2.30963	15.8459	120.134	19.346	18.4328	6.90546	14.4742	43.8876	58.6409	22.8834	11.2994	5.67312	10.9642
LOC140754837	LOC140754837	LOC140754837	uncharacterized LOC140754837			16.2981	45.2468	18.7473	16.2011	5.38913	22.3707	192.795	40.5346	43.3712	11.9276	19.6435	67.1222	109.193	44.3366	10.0439	14.1828	10.9642
LOC140754881	LOC140754881	LOC140754881	uncharacterized LOC140754881			0	0	0	0	0	0	0	0	0	1.88331	0	0	0	0	0	0	0
LOC140754830	LOC140754830	pippin	facilitated trehalose transporter Tret1-like	pippin	pippin	10.8654	9.7591	34.5345	8.64058	10.7783	2.79633	2.42205	0.92124	1.08428	1.25554	3.10161	2.58162	8.08841	0	1.25548	0	0.730947
LOC140754748	LOC140754748	Lysine demethylase 2	uncharacterized LOC140754748	Kdm2	Lysine demethylase 2	54.327	31.0517	68.0822	86.4058	160.134	61.5193	46.9878	60.8018	153.968	87.8877	164.385	25.8162	74.8178	20.023	159.446	57.6767	176.158
LOC140754770	LOC140754770	pippin	facilitated trehalose transporter Tret1-like	pippin	pippin	742.922	868.56	183.526	4.32029	0.769876	12.1174	5.81293	6.44868	4.33712	6.27769	11.3726	209.112	68.7515	114.417	1.25548	0	0.730947
LOC140754841	ort	ora transientless	glycine receptor ora transientless	ort	ora transientless	0	1.77438	0	0	0.769876	0.932111	0.484411	0	0	0	0	1.29081	0	0	0	0	0
LOC140754673	ClC-a	Chloride channel-a	chloride channel protein 2	ClC-a	Chloride channel-a	77.416	108.237	117.417	174.972	207.866	99.7359	95.9133	166.744	143.125	151.292	130.268	139.408	139.525	191.648	214.688	138.991	239.02
LOC140754832	daw	dawdle	activin beta chain dawdle	daw	dawdle	5.4327	13.3079	5.92019	3.24022	3.84938	1.86422	3.39088	8.29116	2.16856	6.27769	3.10161	15.4897	8.08841	20.023	6.27742	9.4552	15.3499
LOC140754655	Abcd1	Abcd1	ATP binding cassette subfamily D	Abcd1	ATP binding cassette subfamily D member 1	498.451	382.379	440.068	277.579	264.067	247.009	233.486	288.348	319.863	313.257	310.161	311.086	368.022	373.285	272.44	270.419	387.402
LOC140754795	Gbeta13F	Gbeta13F	guanine nucleotide-binding protein subunit beta-1	Gbeta13F	G protein beta subunit 13F	613.896	629.906	599.913	750.651	1019.32	745.689	795.402	919.398	1167.77	1219.13	986.311	720.273	847.261	697.944	1217.82	825.439	1050.37
LOC140754783	LOC140754783	LOC140754783	uncharacterized LOC140754783			71.9833	54.1187	62.162	90.7261	107.783	23.3028	28.0958	29.4797	18.4328	49.5938	75.4725	30.9795	30.3315	32.8949	41.431	72.805	42.3949
LOC140754663	LOC140754663	facilitated trehalose transporter Tret1-like	facilitated trehalose transporter Tret1-like			397.946	448.032	730.157	329.422	264.837	249.806	439.845	740.677	258.059	186.447	400.107	546.014	473.172	789.477	218.454	335.66	876.406
LOC140754662	LOC140754662	pippin	facilitated trehalose transporter Tret1-like	pippin	pippin	8.14906	13.3079	20.7207	6.48044	2.30963	1.86422	5.32852	8.29116	1.08428	2.51108	3.10161	5.16325	6.0663	42.9064	3.76645	1.89104	73.0947
LOC140754761	LOC140754761	Heat shock protein 68	heat shock protein 68-like	Hsp68	Heat shock protein 68	95.0723	139.289	263.449	142.57	140.887	90.4148	157.434	167.666	99.7539	101.699	147.843	12.9081	10.1105	21.4532	2.51097	7.56416	17.5427
LOC140754766	Hsp83	Heat shock protein 83	Heat shock protein 83	Hsp83	Heat shock protein 83	83102.7	73265.1	93110.8	64185.5	74403.1	96497.8	110649	92008.9	60021.5	63642	59051.5	43999.9	40217.6	52447.3	46052.4	45668.6	36847
LOC140754767	LOC140754767	l(2)efl	protein lethal(2)essential for life-like	l(2)efl	lethal (2) essential for life	5277.87	3883.24	4336.54	3535.08	3258.11	4667.08	4179.98	4328.91	3933.77	3325.29	3604.07	1907.82	1724.85	2487.14	1833.01	1920.35	2130.71
LOC140754777	LOC140754777	scramblase 1	phospholipid scramblase 2-like	scramb1	scramblase 1	1.35818	4.43596	0.986699	3.24022	0	0	0	1.84248	1.08428	0.627769	3.10161	0	0	0	0	0	0
LOC140754644	LOC140754644	LOC140754644	uncharacterized LOC140754644			0	0.887191	0	0	0	0	0	0	1.08428	0	2.06774	1.29081	2.0221	0	1.25548	0	0
LOC140754882	LOC140754882	scramblase 1	phospholipid scramblase 2-like	scramb1	scramblase 1	0	0	0	0	0	0	0.484411	0	0	0	0	0	0	0	0	0	0
LOC140754689	Mitf	Mitf	transcription factor Mitf	Mitf	Mitf	179.279	179.213	119.391	51.8435	75.4478	72.7047	47.4723	75.5417	82.4054	77.2156	83.7434	114.882	131.437	115.847	81.6064	67.1319	111.104
LOC140754745	LOC140754745	LOC140754745	uncharacterized LOC140754745			0	0	0.986699	0	0	0	0	0	0	0.627769	0	0	0	0	0	0	0
LOC140754687	SNRPG	SNRPG	small nuclear ribonucleoprotein G	SNRPG	Small nuclear ribonucleoprotein G	1149.02	1291.75	1651.73	2667.78	2723.05	2446.79	2548.97	2095.82	2512.28	3042.8	2473.02	1976.23	2040.3	1711.96	3515.35	3044.57	2768.1
LOC140754686	LOC140754686	transmembrane protein 234 homolog	transmembrane protein 234 homolog			85.5651	91.3807	95.7098	69.1247	89.3056	84.8221	93.9757	96.7302	97.5853	126.182	99.2515	126.5	72.7957	77.2315	116.76	100.225	124.261
LOC140754685	LOC140754685	three-prime repair exonuclease 1	three-prime repair exonuclease 1			354.484	468.437	397.64	498.994	464.235	453.938	469.394	424.692	584.428	507.237	541.748	298.178	363.978	311.786	418.076	454.795	394.711
LOC140754754	LOC140754754	solute carrier family 12 member 9	solute carrier family 12 member 9			513.391	455.129	398.626	317.541	391.097	279.633	232.033	283.742	301.43	241.063	265.704	307.213	289.161	264.589	354.046	227.87	253.639
LOC140754713	LOC140754713	Jonah 65Aiv	collagenase-like	Jon65Aiv	Jonah 65Aiv	0	0	0	0	0	0	0	0	0	0	0	0	0	0	0	0	0
LOC140754712	LOC140754712	Jonah 65Aiv	brachyurin-like	Jon65Aiv	Jonah 65Aiv	0	0	0	0	0	0	0	0	0	0	0	0	0	0	0	0	0
LOC140754716	LOC140754716	Jonah 65Aiv	collagenase-like	Jon65Aiv	Jonah 65Aiv	0	0	0	0	0	0	0	0	0	0	0	0	0	0	0	0	0
LOC140754807	LOC140754807	NACHT and WD repeat domain-containing protein 2	NACHT and WD repeat domain-containing protein 2			0	0	0	0	0	0	0	0	0	0	0	0	0	1.43021	0	0	0
LOC140754717	LOC140754717	LOC140754717	uncharacterized LOC140754717			1.35818	1.77438	3.9468	6.48044	0.769876	0	0	0	0	0	0	0	0	1.43021	0	0	0.730947
LOC140754660	LOC140754660	LOC140754660	uncharacterized LOC140754660			1644.75	1739.78	2709.48	6586.28	6347.62	3653.88	3873.35	5656.41	6179.32	5820.68	6594.02	5218.75	4321.23	5340.41	9536.65	9226.38	10383.8
LOC140754823	Gat	GABA transporter	sodium- and chloride-dependent GABA transporter	Gat	GABA transporter	1.35818	5.32315	0.986699	0	0	0	0.968822	0	1.08428	0.627769	1.03387	0	4.0442	2.86042	0	0	9.50231
LOC140754750	LOC140754750	LOC140754750	uncharacterized LOC140754750			541.912	437.385	511.11	533.556	518.896	513.593	501.85	459.699	453.23	465.805	446.632	413.06	390.266	500.574	328.937	401.846	446.609
LOC140754653	LOC140754653	Sr-CII	uncharacterized LOC140754653	Sr-CII	Scavenger receptor class C, type II	2757.1	3572.72	1557.01	3484.32	4198.13	2318.16	2466.14	1923.55	3323.32	3285.12	3944.21	2368.64	2574.14	1936.51	2517.24	2849.8	1779.13
LOC140754868	Cadps	Cadps	calcium-dependent secretion activator 1	Cadps	Calcium-dependent secretion activator	294.724	436.498	616.687	429.869	546.612	265.652	380.747	348.229	413.111	322.046	350.482	329.157	475.194	387.588	322.659	296.893	636.655
LOC140754676	LOC140754676	LOC140754676	uncharacterized LOC140754676			475.362	605.952	477.562	536.796	656.704	557.403	525.586	593.279	554.068	600.775	550.019	596.355	541.923	607.84	837.408	607.969	551.134
LOC140754864	LOC140754864	LOC140754864	uncharacterized LOC140754864			3743.13	2615.44	2569.36	2321.08	2177.21	2096.32	1934.74	2236.77	2422.28	2184.01	2399.61	2619.06	2746.01	2060.94	2488.37	2571.81	2544.43
LOC140754651	FoxP	Forkhead box P	forkhead box transcription factor P	FoxP	Forkhead box P	421.035	261.721	342.385	226.815	202.477	182.694	171.481	204.515	164.811	165.103	185.063	388.534	456.995	271.74	202.133	208.014	260.217
LOC140754793	LOC140754793	LOC140754793	uncharacterized LOC140754793			8.14906	0.887191	0.986699	4.32029	4.61925	3.72845	0.484411	1.84248	4.33712	6.90546	0	0	2.0221	2.86042	11.2994	0.94552	2.92379
LOC140754746	LOC140754746	lame duck	uncharacterized LOC140754746	lmd	lame duck	1.35818	7.09753	39.468	5.40036	0.769876	1.86422	7.26616	61.7231	3.25284	20.0886	223.316	11.6173	20.221	131.58	0	8.50968	160.808
LOC140754801	LOC140754801	vitellogenin-like	vitellogenin-like			2.71635	0	2.9601	0	0	0.932111	0	2.76372	0	1.25554	2.06774	1.29081	2.0221	4.29064	1.25548	0	4.38568
LOC140754779	LOC140754779	vitellogenin-like	vitellogenin-like			44.8198	38.1492	23.6808	11.8808	7.69876	21.4386	16.9544	12.8974	10.8428	11.2998	11.3726	0	0	0	0	0	0
LOC140754646	LOC140754646	Trehalase	trehalase-like	Treh	Trehalase	2114.68	1628	1265.93	267.858	227.113	1192.17	796.856	772.92	342.633	269.941	352.549	1577.37	1827.98	1046.92	315.126	352.679	495.582
LOC140754846	LOC140754846	LOC140754846	uncharacterized LOC140754846			2.71635	9.7591	0.986699	1.08007	0	1.86422	2.42205	2.76372	4.33712	0.627769	2.06774	1.29081	0	4.29064	0	0	0
LOC140754778	LOC140754778	Cathepsin L4	cathepsin K-like	CtsL4	Cathepsin L4	32.5962	30.1645	28.6143	4.32029	1.53975	19.5743	18.892	16.5823	3.25284	3.13885	2.06774	10.3265	6.0663	8.58127	3.76645	2.83656	5.11663
LOC140754883	LOC140754883	Tret1l	facilitated trehalose transporter Tret1-like	Tret1l	Trehalose transporter 1-like	0	0	0	0	0	0	0	0	0	0	0	0	0	0	0	0.94552	0
LOC140754853	LOC140754853	Tret1l	facilitated trehalose transporter Tret1-like	Tret1l	Trehalose transporter 1-like	0	0	0	0	0	0	0	0	0	0	0	0	0	0	0	0	0
LOC140754884	LOC140754884	Tret1l	facilitated trehalose transporter Tret1-like	Tret1l	Trehalose transporter 1-like	0	0	0	0	0	0	0	0	0	0	0	0	0	0	0	0	0
LOC140754885	LOC140754885	Tret1l	facilitated trehalose transporter Tret1-like	Tret1l	Trehalose transporter 1-like	0	0	0	0	0	0	0.484411	0	0	0	1.03387	0	0	1.43021	0	0	0
LOC140754886	LOC140754886	pippin	facilitated trehalose transporter Tret1-like	pippin	pippin	0	0	0	0	0	0	0	0	0	0	0	0	0	0	0	0	0
LOC140754887	LOC140754887	pippin	facilitated trehalose transporter Tret1-like	pippin	pippin	0	0	0.986699	0	0	0	0	0	0	0	0	0	0	1.43021	0	0	0
LOC140754829	LOC140754829	pippin	facilitated trehalose transporter Tret1-like	pippin	pippin	0	0	6.90689	0	0	0	0.484411	0	0	0	0	0	0	0	0	0	0
LOC140754888	LOC140754888	Tret1l	facilitated trehalose transporter Tret1-2 homolog	Tret1l	Trehalose transporter 1-like	0	0	6.90689	0	0	0	0	0	0	0	0	0	0	0	0	0	0
LOC140754889	LOC140754889	pippin	facilitated trehalose transporter Tret1-like	pippin	pippin	0	0	0	0	0	0	0	0	0	0	0	0	0	0	0	0	0
LOC140754780	LOC140754780	pippin	facilitated trehalose transporter Tret1-like	pippin	pippin	1.35818	2.66157	0.986699	2.16015	2.30963	0	0.484411	0.92124	1.08428	1.25554	2.06774	2.58162	4.0442	0	0	0	1.46189
LOC140754890	LOC140754890	nebulosa	facilitated trehalose transporter Tret1-like	nebu	nebulosa	0	0	0	0	0	0	0	0	0	0	0	0	0	0	0	0	0
LOC140754866	LOC140754866	LOC140754866	uncharacterized LOC140754866			0	0.887191	0	0	0	0	0	0	0	0	0	0	0	1.43021	0	0	0.730947
LOC140754798	LOC140754798	pippin	facilitated trehalose transporter Tret1-like	pippin	pippin	1.35818	0	0.986699	0	0	0	0	0	0	0	0	1.29081	0	1.43021	0	0	0
LOC140754797	LOC140754797	pippin	facilitated trehalose transporter Tret1-like	pippin	pippin	93.7141	31.9389	19.734	2.16015	2.30963	1.86422	0.484411	0	0	0.627769	1.03387	6.45406	12.1326	27.174	2.51097	4.7276	2.19284
LOC140754785	LOC140754785	pippin	facilitated trehalose transporter Tret1-like	pippin	pippin	0	1.77438	0	1.08007	0	0	0	0	0	1.25554	3.10161	0	0	1.43021	0	0	2.19284
LOC140754816	LOC140754816	nebulosa	facilitated trehalose transporter Tret1-like	nebu	nebulosa	54.327	5.32315	14.8005	0	1.53975	0	0	0	0	1.25554	0	1.29081	2.0221	0	0	0	0
LOC140754893	LOC140754893	facilitated trehalose transporter Tret1-like	facilitated trehalose transporter Tret1-like			0	0	0	0	0	0	0	0	0	0	0	2.58162	0	0	1.25548	0	1.46189
LOC140754774	LOC140754774	facilitated trehalose transporter Tret1-like	facilitated trehalose transporter Tret1-like			262.128	91.3807	81.896	109.087	132.419	182.694	120.618	65.408	166.979	137.481	112.692	829.992	584.387	439.075	133.081	238.271	168.118
LOC140754828	LOC140754828	LOC140754828	uncharacterized LOC140754828			3703.75	3326.97	5202.86	4312.73	3792.41	3855.21	4880.44	6510.4	4825.05	4705.13	5961.29	4772.13	5132.09	6357.29	4890.11	5657.04	7137.7
LOC140754759	LOC140754759	LOC140754759	uncharacterized LOC140754759			1104.2	879.206	1057.74	712.848	692.888	674.849	703.849	723.174	633.22	642.208	723.709	231.055	222.431	284.612	190.833	259.072	252.908
LOC140754789	LOC140754789	snake	serine protease snk-like	snk	snake	0	0	0	1.08007	0	0	0	0	0	0	0	0	0	0	0	0	0
LOC140754733	LOC140754733	Gcna	uncharacterized LOC140754733	Gcna	Germ cell nuclear acidic peptidase	180.637	188.972	194.38	393.147	371.08	269.38	278.536	257.947	331.79	310.118	340.143	245.254	262.873	244.566	303.827	333.768	299.688
LOC140754762	LOC140754762	solute carrier family 41 member 2	solute carrier family 41 member 2			6.79088	7.09753	6.90689	0	0	0.932111	1.45323	5.52744	3.25284	0.627769	1.03387	0	2.0221	1.43021	1.25548	0	8.04042
LOC140754654	PMCA	PMCA	plasma membrane calcium-transporting ATPase 3	PMCA	plasma membrane calcium ATPase	4773.99	4958.51	4650.31	5556.98	6143.61	3255.86	3576.89	4144.66	4170.15	4591.5	4079.65	3948.59	3742.91	3917.35	4493.38	4106.39	4023.13
LOC140754649	LOC140754649	LOC140754649	uncharacterized LOC140754649			2179.87	2244.59	2256.58	2560.85	2746.92	2869.04	2856.09	3059.44	3144.42	2910.97	2916.55	2155.66	1967.5	2236.85	2051.46	2335.43	2129.98
LOC140754731	LOC140754731	refractory to sigma P	uncharacterized LOC140754731	ref(2)P	refractory to sigma P	737.49	665.393	683.782	857.578	747.549	1193.1	1231.37	1245.52	1268.61	1205.32	1215.83	813.212	831.084	795.198	891.393	1032.51	913.684
LOC140754869	LOC140754869	refractory to sigma P	uncharacterized LOC140754869	ref(2)P	refractory to sigma P	349.051	339.794	316.73	399.627	323.348	399.876	342.963	339.938	357.813	360.967	347.38	313.667	275.006	304.635	259.885	261.909	271.912
LOC140754873	LOC140754873	LOC140754873	uncharacterized LOC140754873			0	0	0	0	0	0	0	0	0	0	0	0	0	0	0	0	0
LOC140754872	LOC140754872	LOC140754872	uncharacterized LOC140754872			129.027	126.868	133.204	135.009	139.347	71.7726	61.0358	56.1956	54.2141	55.2437	66.1676	49.0509	64.7073	92.9638	86.6284	73.7505	58.4758
LOC140754870	LOC140754870	l(2)efl	protein lethal(2)essential for life-like	l(2)efl	lethal (2) essential for life	14.9399	5.32315	24.6675	16.2011	9.23851	21.4386	55.7072	84.7541	9.75853	18.2053	46.5241	9.03568	12.1326	38.6157	2.51097	15.1283	179.082
LOC140754871	LOC140754871	l(2)efl	protein lethal(2)essential for life-like	l(2)efl	lethal (2) essential for life	347.693	731.046	1942.81	623.202	423.432	577.909	1326.8	3155.25	1270.78	721.307	1386.42	1018.45	966.565	2388.45	355.302	626.88	2935.48
LOC140754845	Ptp69D	Ptp69D	Protein tyrosine phosphatase 69D	Ptp69D	Protein tyrosine phosphatase 69D	36.6708	31.9389	59.2019	85.3258	160.904	37.2845	31.0023	60.8018	121.439	72.8212	132.335	25.8162	50.5525	12.8719	138.103	63.3498	148.382
LOC140754648	LOC140754648	Ptp99A	uncharacterized LOC140754648	Ptp99A	Protein tyrosine phosphatase 99A	17.6563	15.0823	39.468	25.9217	39.2637	25.167	16.47	29.4797	32.5284	31.3885	24.8129	23.2346	18.1989	11.4417	37.6645	33.0932	36.5474
LOC140754771	LOC140754771	LOC140754771	uncharacterized LOC140754771			0	2.66157	4.9335	4.32029	3.0795	0	3.87529	1.84248	1.08428	1.25554	4.13548	5.16325	2.0221	7.15106	8.78838	2.83656	1.46189
LOC140754867	LOC140754867	castor	zinc finger protein castor homolog 1-like	cas	castor	778.235	617.485	978.806	1125.44	1237.19	1077.52	639.422	844.777	1162.35	1200.92	1335.76	733.181	875.57	672.2	1836.77	1305.76	1419.5
LOC140754860	bt	bent	projectin protein bent	bt	bent	2.71635	3.54876	25.6542	3.24022	1.53975	1.86422	4.3597	13.8186	1.08428	8.161	53.7612	28.3979	36.3978	34.3251	0	1.89104	51.8972
LOC140754861	LOC140754861	LOC140754861	uncharacterized LOC140754861			0	0	0	0	0	0	0	0	0	0	0	0	0	0	0	0	0
LOC140754650	ci	cubitus interruptus	transcriptional activator cubitus interruptus	ci	cubitus interruptus	1207.42	1930.53	2914.71	1752.96	234.812	1801.77	2790.21	3072.34	1005.13	1194.64	3203.96	2962.41	2972.49	2704.53	1392.33	1535.52	3437.64
LOC140754862	siz	Iqsec	Brefeldin-resistant Arf-GEF family protein schizo	Iqsec	IQ motif and Sec7 domain ArfGEF	4089.47	2870.95	2887.08	2022.98	1674.48	1661.02	1632.95	1476.75	1702.32	2337.81	2019.15	3646.54	3283.89	2269.75	2803.49	2474.43	1818.6
LOC140754842	LOC140754842	LOC140754842	uncharacterized LOC140754842			0	0	0	0	0	0	0	0	0	0	0	0	0	0	0	0	0
LOC140754824	LOC140754824	LOC140754824	uncharacterized LOC140754824			0	0	0	0	0	0.932111	1.93764	0	3.25284	2.51108	1.03387	9.03568	20.221	14.3021	10.0439	17.9649	11.6952
LOC140754747	LOC140754747	PvuII-PstI homology 13	uncharacterized LOC140754747	Pph13	PvuII-PstI homology 13	4.07453	4.43596	4.9335	7.56051	8.46863	2.79633	3.87529	4.6062	3.25284	7.53323	11.3726	3.87244	2.0221	0	2.51097	0	0.730947
LOC140754725	LOC140754725	Gfrl	uncharacterized LOC140754725	Gfrl	Glial cell line-derived neurotrophic family receptor-like	14.9399	19.5182	11.8404	45.3631	21.5565	15.8459	10.1726	13.8186	6.50569	10.6721	7.23709	9.03568	16.1768	14.3021	8.78838	3.78208	22.6594
LOC140754806	LOC140754806	beta-Tubulin at 56D	tubulin beta chain	betaTub56D	beta-Tubulin at 56D	0	0	0	0	0	0	0	0	0	0.627769	0	1.29081	0	0	1.25548	0	0
LOC140754726	LOC140754726	LOC140754726	uncharacterized LOC140754726			6.79088	18.631	14.8005	25.9217	33.1046	1.86422	5.32852	2.76372	4.33712	5.64992	7.23709	2.58162	2.0221	2.86042	2.51097	2.83656	4.38568
LOC140754764	LOC140754764	LOC140754764	uncharacterized LOC140754764			12.2236	12.4207	2.9601	12.9609	10.0084	0.932111	0	0	1.08428	0	1.03387	2.58162	0	0	1.25548	2.83656	3.65474
LOC140754741	LOC140754741	l(2)efl	protein lethal(2)essential for life-like	l(2)efl	lethal (2) essential for life	84511.1	73898.6	82121	45516.4	58652.2	66810.9	65784.4	63386.8	32230.3	37939.2	37132.5	45583.7	45382	49711.3	36313.6	32645	31897.8
LOC140754744	LOC140754744	l(2)efl	protein lethal(2)essential for life-like	l(2)efl	lethal (2) essential for life	441.407	459.565	814.027	387.746	546.612	463.259	642.329	859.517	340.464	524.187	455.936	222.02	242.652	424.773	138.103	165.466	337.698
LOC140754743	LOC140754743	l(2)efl	protein lethal(2)essential for life-like	l(2)efl	lethal (2) essential for life	2.71635	6.21034	48.3483	4.32029	1.53975	5.59267	7.75057	70.0142	1.08428	11.9276	262.603	23.2346	12.1326	77.2315	1.25548	1.89104	43.8568
LOC140754740	LOC140754740	pippin	facilitated trehalose transporter Tret1-like	pippin	pippin	4852.76	2968.54	3154.48	2484.17	2231.1	2462.64	1919.72	1907.89	1970.14	1730.76	1687.27	2039.48	1486.24	1431.64	1021.96	1068.44	728.023
LOC140754742	LOC140754742	l(2)efl	protein lethal(2)essential for life-like	l(2)efl	lethal (2) essential for life	13215.1	13398.4	21019.7	13303.3	17687.1	10897.3	14597.2	17984.4	7722.25	10062.5	10243.6	6912.3	6755.84	14103.3	7009.36	7352.36	11944.4
LOC140754851	Fim	Fimbrin	plastin-2 fimbrin	Fim	Fimbrin	1492.64	1155.12	1474.13	1143.8	1395.01	1079.38	778.448	1513.6	1816.17	1226.66	1331.62	1157.86	1241.57	1340.11	1441.3	1141.24	1738.19
LOC140754669	LOC140754669	Dementin	uncharacterized LOC140754669	Dmtn	Dementin	408.811	368.184	490.389	429.869	527.365	503.34	418.046	575.775	611.535	532.348	571.73	478.891	679.426	450.517	605.143	559.748	675.395
LOC140754670	LOC140754670	LOC140754670	uncharacterized LOC140754670			1.35818	0	0.986699	2.16015	0	0.932111	1.45323	1.84248	3.25284	0.627769	1.03387	2.58162	0	0	5.02193	2.83656	3.65474
LOC140754826	Dyrk3	Dyrk3	Dual-specificity tyrosine phosphorylation-regulated kinase 3	Dyrk3	Dual-specificity tyrosine phosphorylation-regulated kinase 3	192.861	237.767	308.837	173.892	297.172	232.096	239.299	406.267	288.419	418.722	204.706	294.305	363.978	331.809	409.288	197.614	338.429
LOC140754760	LOC140754760	LOC140754760	uncharacterized LOC140754760			4.07453	6.21034	15.7872	0	0.769876	0	3.39088	15.6611	0	1.88331	26.8806	5.16325	2.0221	10.0115	6.27742	6.61864	12.4261
LOC140754703	LOC140754703	LOC140754703	uncharacterized LOC140754703			274.352	259.06	244.701	289.46	304.871	131.428	160.34	154.768	159.389	151.92	179.893	112.301	133.459	127.289	121.782	135.209	141.804
LOC140754702	anne	anne boleyn	polyamine-transporting ATPase anne boleyn	anne	anne boleyn	763.295	409.882	371.986	196.573	198.628	245.145	192.795	223.861	190.833	151.92	187.13	320.121	281.072	228.834	213.432	190.995	230.979
LOC140754775	Polr2L	Polr2L	DNA-directed RNA polymerases I, II, and III subunit Rpb10	Polr2L	RNA polymerase II, I and III subunit L	1476.34	1148.03	1438.61	1486.18	1334.19	794.159	888.409	933.216	795.862	902.104	972.871	762.87	835.128	620.712	929.058	1028.73	991.164
LOC140754730	LOC140754730	Ankyrin 2	uncharacterized LOC140754730	Ank2	Ankyrin 2	1302.49	1177.3	1301.46	2325.4	1900.82	1898.71	1654.26	2127.14	4345.8	3888.4	3531.7	2296.35	2078.72	2058.08	2749.51	2576.54	2235.24
LOC140754782	LOC140754782	P5cr-2	uncharacterized LOC140754782	P5cr-2	Pyrroline-5-carboxylate reductase-like 2	105.938	155.258	57.2285	86.4058	86.9959	51.2661	58.6137	62.6443	81.3211	97.932	123.03	43.8876	66.7294	60.0689	48.9639	53.8946	41.664
LOC140754768	Cdc14	Cell division cycle 14	cell division cycle protein 14	Cdc14	Cell division cycle 14	44.8198	28.3901	61.1753	52.9236	124.72	65.2478	16.9544	50.6682	145.294	74.0768	125.098	21.9438	90.9946	15.7323	135.592	80.3692	157.154
LOC140754721	LOC140754721	LOC140754721	uncharacterized LOC140754721			0	1.77438	4.9335	4.32029	1.53975	0	0.484411	3.68496	1.08428	1.88331	21.7113	3.87244	2.0221	10.0115	1.25548	0.94552	16.0808
LOC140754722	LOC140754722	delta(24)-sterol reductase-like	delta(24)-sterol reductase-like			17.6563	17.7438	12.8271	10.8007	9.23851	18.6422	25.6738	23.031	19.5171	15.6942	21.7113	30.9795	36.3978	32.8949	28.8761	36.8753	27.776
LOC140754839	LOC140754839	carbonyl reductase [NADPH] 1-like	carbonyl reductase [NADPH] 1-like			89.6396	95.8167	76.9625	111.248	114.711	214.386	201.03	141.871	215.772	187.703	188.164	218.147	153.68	203.09	283.739	274.201	212.706
LOC140754840	Cnot4	Cnot4	CCR4-NOT transcription complex subunit 4	Cnot4	CCR4-NOT transcription complex subunit 4	3850.43	3533.68	3171.25	2521.97	2553.68	3194.35	2921.48	3096.29	2705.28	2668.65	2497.83	3767.88	3158.52	3106.42	2548.63	2620.04	2352.92
LOC140754854	LOC140754854	legless	protein BCL9 homolog	lgs	legless	3360.13	2964.99	3284.72	3599.88	3329.71	3141.21	3311.43	3590.07	3131.4	3727.07	3291.84	3547.15	3209.08	3659.91	3714.98	3618.5	3324.35
LOC140754852	p120ctn	p120 catenin	adherens junction protein p120	p120ctn	p120 catenin	641.059	754.113	907.763	1232.36	1389.63	1055.15	916.505	1093.51	1558.11	1451.4	1343	762.87	988.808	746.571	1510.35	1155.43	1448.74
LOC140754736	LOC140754736	LOC140754736	uncharacterized LOC140754736			0	0	1.9734	0	0	0	0	0	0	1.25554	0	1.29081	0	0	0	0	0.730947
LOC140754765	LOC140754765	LOC140754765	uncharacterized LOC140754765			2.71635	7.09753	5.92019	2.16015	3.0795	1.86422	0	0	1.08428	0	0	11.6173	10.1105	7.15106	17.5768	5.67312	8.77137
LOC140754825	LOC140754825	LOC140754825	uncharacterized LOC140754825			6.79088	10.6463	3.9468	27.0018	24.636	37.2845	26.6426	18.4248	54.2141	43.3161	29.9822	36.1427	30.3315	41.4762	95.4167	54.8401	32.8926
LOC140754812	Cirl	Cirl	Calcium-independent receptor for alpha-latrotoxin	Cirl	Calcium-independent receptor for alpha-latrotoxin	2922.79	2688.19	3209.73	3892.58	4506.85	4483.46	3469.83	4003.71	5375.87	4207.94	4183.04	3436.14	3748.98	2555.79	5983.63	4117.74	3874.75
LOC140754790	LOC140754790	LOC140754790	uncharacterized LOC140754790			0	0	0	0	0	0	0	0	0	0	1.03387	0	0	0	0	0	0
LOC140754656	LOC140754656	myoglianin	growth/differentiation factor 8-like	myo	myoglianin	824.413	1352.97	1609.31	422.309	652.085	654.342	715.959	713.04	569.248	725.701	1013.19	693.166	966.565	723.687	529.814	520.981	776.997
LOC140754739	LOC140754739	LOC140754739	uncharacterized LOC140754739			58.4016	78.0728	85.8428	173.892	188.62	2.79633	2.90646	0.92124	1.08428	2.51108	16.5419	18.0714	10.1105	18.5928	22.5987	16.0738	13.157
LOC140754820	HisCl1	HisCl1	Histamine-gated chloride channel subunit 1	HisCl1	Histamine-gated chloride channel subunit 1	1.35818	9.7591	7.89359	7.56051	6.92888	4.66056	4.84411	5.52744	2.16856	8.78877	9.30482	3.87244	4.0442	2.86042	0	3.78208	10.9642
LOC140754672	LOC140754672	LOC140754672	uncharacterized LOC140754672			1244.09	1412.41	1309.35	1423.54	1458.14	1924.81	1611.63	1614.93	1939.78	1680.54	1702.78	1372.13	1360.87	1561.79	1555.54	1555.38	1594.2
LOC140754752	Nep3	Neprilysin 3	M13 family metallopeptidase neprilysin 3	Nep3	Neprilysin 3	9.50723	21.2926	22.6941	19.4413	16.9373	9.32111	17.9232	25.7947	18.4328	13.8109	38.2532	20.653	28.3094	20.023	16.3213	17.9649	61.3996
LOC140754858	CRMP	CRMP	Collapsin Response Mediator Protein	CRMP	Collapsin Response Mediator Protein	6934.85	5140.39	6250.74	7313.17	5808.71	5643	6042.06	6445.92	5812.83	4895.97	4933.62	5411.08	5967.22	5228.86	5384.77	5165.37	4904.66
LOC140754833	LOC140754833	pangolin	protein pangolin, isoforms A/H/I/S-like	pan	pangolin	1730.32	1534.84	1993.13	2153.67	1960.87	2384.34	3034.83	2253.35	2124.11	2163.92	2122.53	2545.48	2430.57	2459.97	2907.7	2633.27	2841.19
LOC140754859	LOC140754859	LOC140754859	uncharacterized LOC140754859			27720.4	28509	20623	7705.24	7380.8	15216.7	8642.86	7939.25	3940.28	2642.91	3063.35	16207.4	15450.9	13087.9	4002.48	3317.83	4034.83
LOC140754671	LOC140754671	Ankyrin 2	uncharacterized LOC140754671	Ank2	Ankyrin 2	256.695	573.126	295.023	390.986	411.114	84.8221	794.434	105.943	242.879	48.3382	135.437	314.958	632.918	125.859	30.1316	47.276	75.2876
LOC140754737	LOC140754737	LOC140754737	uncharacterized LOC140754737			162.981	170.341	81.896	65.8844	50.8118	77.3652	85.2563	83.8329	67.2254	50.2215	64.0999	139.408	119.304	157.323	85.3729	62.4043	78.2113
LOC140754704	LOC140754704	LOC140754704	uncharacterized LOC140754704			1049.87	873.883	933.417	1199.96	1007	593.755	657.83	589.594	789.357	622.119	725.776	677.676	685.492	576.376	615.187	676.047	725.1
LOC140754753	LOC140754753	brickwall	uncharacterized LOC140754753	brwl	brickwall	207.801	218.249	183.526	164.171	142.427	153.798	158.402	173.193	161.558	165.731	159.216	123.918	101.105	125.859	188.323	130.482	154.961
LOC140754727	RhoGAPp190	RhoGAPp190	Rho GTPase-activating protein 190	RhoGAPp190	Rho GTPase activating protein p190	57.0434	43.4724	65.1221	95.0464	210.176	82.9579	39.7217	103.179	159.389	145.642	147.843	60.6682	131.437	74.371	332.703	86.9878	284.338
LOC140754678	LOC140754678	LOC140754678	uncharacterized LOC140754678			3699.67	3209.86	3210.72	3421.67	3691.55	3408.73	2972.83	3273.17	3883.9	3539.36	3566.85	3600.07	3674.16	3056.36	4229.72	3485.19	3605.03
LOC140754679	LOC140754679	hinge2	uncharacterized LOC140754679	hng2	hinge2	556.852	476.422	473.616	396.387	311.03	282.43	293.553	281.899	251.553	247.969	240.892	207.821	196.144	185.928	141.87	174.921	145.458
LOC140754813	LOC140754813	protein THEM6-like	protein THEM6-like			1.35818	1.77438	0.986699	1.08007	0	0.932111	3.87529	0	0	0.627769	2.06774	0	6.0663	0	1.25548	0	0
LOC140754645	LOC140754645	vrille	uncharacterized LOC140754645	vri	vrille	17228.5	17273.6	14697.9	7577.79	7467.02	12635.7	8584.73	8771.13	4741.56	5375.59	4353.62	15138.6	14512.6	16466	7461.34	5680.68	4721.19
LOC140754822	LOC140754822	LOC140754822	uncharacterized LOC140754822			16.2981	21.2926	17.7606	30.242	32.3348	17.7101	15.5011	6.44868	19.5171	26.3663	18.6096	1.29081	6.0663	11.4417	8.78838	9.4552	8.04042
LOC140754894	LOC140754894	LOC140754894	uncharacterized LOC140754894			2.71635	5.32315	7.89359	6.48044	6.159	22.3707	18.892	18.4248	23.8542	21.9719	33.0838	19.3622	14.1547	15.7323	23.8542	24.5835	24.8522
LOC140754895	LOC140754895	LOC140754895	uncharacterized LOC140754895			0	0.887191	0	1.08007	1.53975	0	0	0.92124	2.16856	0	2.06774	3.87244	2.0221	0	2.51097	0.94552	2.92379
LOC140754794	LOC140754794	Task6	potassium channel subfamily K member 9-like	Task6	TWIK-related acid-sensitive K[+] channel 6	20.3726	34.6005	61.1753	66.9645	137.038	42.8771	17.9232	46.062	85.6582	70.3101	87.8789	7.74487	28.3094	11.4417	45.1974	26.4746	59.2067
LOC140754714	LOC140754714	U3 small nucleolar ribonucleoprotein protein MPP10	U3 small nucleolar ribonucleoprotein protein MPP10			1791.43	2019.25	1818.49	1896.61	1953.94	1896.85	1736.13	1571.64	1565.7	1652.92	1654.19	1730.98	1603.53	1943.66	1802.87	2106.62	1637.32
LOC140754723	NfI	Nuclear factor I	Nuclear factor I	NfI	Nuclear factor I	42.1035	57.6674	37.4946	16.2011	6.159	20.5064	57.6449	52.5107	21.6856	33.8995	92.0144	51.6325	88.9725	74.371	22.5987	20.8014	81.1351
LOC140754850	onecut	onecut	homeobox protein onecut	onecut	onecut	0	7.98472	1.9734	1.08007	0.769876	1.86422	32.4555	0.92124	6.50569	1.25554	8.27095	16.7806	50.5525	5.72085	0	4.7276	4.38568
LOC140754811	Shal	Shaker cognate l	Potassium voltage-gated channel protein Shal	Shal	Shaker cognate l	1.35818	2.66157	0.986699	1.08007	0	0	3.39088	0.92124	4.33712	2.51108	12.4064	2.58162	2.0221	7.15106	0	0.94552	2.92379
LOC140754718	sv	shaven	paired box protein shaven	sv	shaven	9.50723	31.9389	17.7606	1.08007	3.0795	3.72845	88.1628	16.5823	26.0227	13.1832	15.508	30.9795	76.8399	15.7323	6.27742	3.78208	5.11663
LOC140754691	LOC140754691	Ca-alpha1D	muscle calcium channel subunit alpha-1-like	Ca-alpha1D	Ca[2+]-channel protein alpha[[1]] subunit D	1.35818	3.54876	0.986699	0	0	0	3.39088	0.92124	1.08428	1.88331	3.10161	5.16325	2.0221	2.86042	1.25548	0	2.92379
LOC140754690	LOC140754690	LOC140754690	uncharacterized LOC140754690			0	0	0	0	0.769876	0.932111	0.968822	0	1.08428	0	0	1.29081	0	1.43021	0	1.89104	1.46189
LOC140754677	LOC140754677	LOC140754677	uncharacterized LOC140754677			82.8487	101.14	169.712	5.40036	5.38913	46.6056	208.297	54.3532	78.0682	19.4608	34.1177	383.371	272.984	41.4762	13.8103	26.4746	48.9735
LOC140754896	dop	drop out	microtubule-associated serine/threonine (MAST) protein kinase dop	dop	drop out	36.6708	36.3748	56.2418	71.2848	120.101	43.8092	17.4388	57.1169	114.934	83.4933	130.268	20.653	48.5304	20.023	114.249	51.0581	122.799
LOC140754856	LOC140754856	MED26	uncharacterized LOC140754856	MED26	Mediator complex subunit 26	202.368	149.048	148.992	172.812	161.674	151.002	114.805	142.792	170.232	178.914	160.25	135.535	161.768	137.3	208.41	167.357	203.203
LOC140754857	LOC140754857	LOC140754857	uncharacterized LOC140754857			402.02	401.01	400.6	514.115	583.566	249.806	207.328	314.143	303.599	269.313	352.549	916.477	665.271	823.802	1040.8	693.066	405.676
LOC140754796	LOC140754796	STING ER exit protein	STING ER exit protein			544.629	511.022	477.562	574.599	578.177	597.483	623.437	586.83	564.911	612.075	568.628	503.417	388.244	426.203	495.916	498.289	483.156
LOC140754675	Tom40	Tom40	Translocase of outer membrane 40	Tom40	Translocase of outer membrane 40	698.102	896.063	790.346	811.135	938.478	773.652	802.669	824.51	809.958	819.239	864.315	693.166	800.752	727.978	947.89	924.718	797.463
LOC140754791	UbcE2H	UbcE2H	ubiquitin conjugating enzyme E2H	UbcE2H	Ubiquitin conjugating enzyme E2H	323.246	238.654	333.504	333.743	404.185	315.986	237.361	303.088	361.066	300.074	323.601	290.433	317.47	267.45	330.192	313.913	333.312
LOC140754749	Crk	Crk oncogene	Crk proto-oncogene, adaptor protein	Crk	Crk oncogene	243.113	285.676	370.999	414.748	520.436	329.967	233.002	397.054	525.876	457.644	509.698	309.795	404.42	254.578	595.099	468.032	482.425
LOC140754667	LOC140754667	carbonyl reductase [NADPH] 1-like	carbonyl reductase [NADPH] 1-like			923.56	1030.03	1250.15	1242.08	1231.03	1649.84	1783.6	1886.7	1811.83	1578.21	1750.34	1437.96	1352.79	1497.43	1349.64	1401.26	1493.32
LOC140754668	Hr78	Hr78	Hormone-receptor-like in 78	Hr78	Hormone-receptor-like in 78	2759.81	2347.51	2372.02	1690.31	1685.26	1879.14	1800.55	1678.5	1533.17	1562.52	1370.91	1968.49	1856.29	1713.39	1583.16	1466.5	1554.72
LOC140754865	LOC140754865	LOC140754865	uncharacterized LOC140754865			0	0	0.986699	0	0	0	0	0	0	0.627769	0	0	0	0	0	0	0
LOC140754815	LOC140754815	LOC140754815	uncharacterized LOC140754815			0	0	0	0	0	0.932111	0	0.92124	0	0	0	0	0	0	0	0	0.730947
LOC140754874	LOC140754874	Trypsin 29F	transmembrane protease serine 9-like	Try29F	Trypsin 29F	0	0	0	0	0	0	0	0.92124	0	0	0	0	0	0	0	0	0
LOC140754664	dati	datilografo	zinc finger protein datilografo	dati	datilografo	6.79088	9.7591	14.8005	10.8007	19.2469	2.79633	2.90646	9.2124	5.42141	9.41654	27.9145	2.58162	4.0442	5.72085	5.02193	5.67312	11.6952
LOC140754819	LOC140754819	LOC140754819	uncharacterized LOC140754819			0	0	0	0	0	0	0	0	2.16856	0	0	0	0	0	0	0	0
LOC140754665	rn	rotund	rotund	rn	rotund	4505.07	4570.81	1780.99	9109.33	8756.56	7603.23	6924.65	3988.97	6484	9124.62	6870.06	6548.29	6836.73	2552.93	10507.1	11025.7	4752.62
LOC140754728	cher	cheerio	filamin A protein cher	cher	cheerio	6.79088	27.5029	56.2418	12.9609	33.1046	10.2532	38.7529	76.4629	8.67425	34.5273	123.03	55.5049	60.663	253.148	7.5329	19.8559	298.226
LOC140754720	Magi	Magi	membrane associated guanylate kinase, WW and PDZ domain containing protein magi	Magi	Magi	617.97	564.254	574.259	749.571	1059.35	658.071	593.403	663.293	845.739	873.855	730.946	657.023	695.603	570.655	967.978	784.781	646.157
LOC140754810	LOC140754810	Trypsin 29F	trypsin, alkaline B-like	Try29F	Trypsin 29F	1.35818	1.77438	1.9734	1.08007	1.53975	0	0	0.92124	0	0	0	1.29081	0	2.86042	1.25548	0.94552	0.730947
LOC140754835	Itpr	Itpr	Inositol 1,4,5,-trisphosphate receptor	Itpr	Inositol 1,4,5,-trisphosphate receptor	92.356	83.396	133.204	104.767	320.268	146.341	74.1148	137.265	234.205	155.687	182.995	76.1579	105.149	71.5106	268.673	83.2057	213.437
LOC140754898	LOC140754898	Trypsin 29F	trypsin, alkaline C-like	Try29F	Trypsin 29F	0	0	0.986699	0	0.769876	0	0.484411	0	0	0	0	0	0	0	0	0.94552	0
LOC140754899	LOC140754899	trypsin I-P1-like	trypsin I-P1-like			0	0.887191	0	0	0	0	0	0	0	0	0	0	0	0	0	0	0
LOC140754834	LOC140754834	Wnk kinase	uncharacterized LOC140754834	Wnk	Wnk kinase	1784.64	1797.45	2382.88	1543.42	2211.08	2131.74	2500.04	3099.97	2196.75	2856.98	1917.83	2611.31	2287	2771.75	2693.01	1661.28	2093.43
LOC140754682	mon2	monensin sensitivity 2	Mon2 homolog, regulator of endosome-to-Golgi trafficking	mon2	monensin sensitivity 2	218.666	229.783	233.848	267.858	320.268	301.072	279.989	297.561	366.487	333.973	347.38	212.984	285.116	230.264	385.433	318.64	358.895
LOC140754681	LOC140754681	LOC140754681	uncharacterized LOC140754681			0	0	0	0	0	0	0	0	0	0	0	0	0	0	0	0	0
LOC140754684	LOC140754684	LOC140754684	uncharacterized LOC140754684			1.35818	0	0.986699	1.08007	1.53975	0	0	0.92124	0	3.13885	1.03387	5.16325	4.0442	11.4417	5.02193	3.78208	5.84758
LOC140754683	LOC140754683	alpha-Tubulin at 84B	tubulin alpha chain	alphaTub84B	alpha-Tubulin at 84B	54706	60300.6	81333.6	84841.9	111628	96287.1	116192	135644	92545.6	135498	96501.4	105267	87866.4	126778	133550	98907	109619
LOC140754709	LOC140754709	Ca-alpha1D	muscle calcium channel subunit alpha-1-like	Ca-alpha1D	Ca[2+]-channel protein alpha[[1]] subunit D	16.2981	9.7591	36.5079	22.6815	10.0084	12.1174	15.9856	26.716	6.50569	6.90546	39.287	30.9795	6.0663	21.4532	1.25548	11.3462	48.9735
LOC140754711	LOC140754711	LOC140754711	uncharacterized LOC140754711			0	0	0	0	0.769876	0	0.484411	0	0	0	0	0	0	0	0	0	0.730947
LOC140754900	LOC140754900	Iris	uncharacterized LOC140754900	Iris	Iris	0	0	0	0	0	0	0	0	0	0	0	0	0	0	0	0	0
LOC140754817	LOC140754817	LOC140754817	uncharacterized LOC140754817			0	0.887191	0	2.16015	0	0.932111	0	1.84248	1.08428	0.627769	1.03387	0	0	0	0	0	0.730947
LOC140754831	LOC140754831	LOC140754831	uncharacterized LOC140754831			0	0	0	0	0	0	0	0	0	0.627769	0	0	0	2.86042	1.25548	0.94552	1.46189
LOC140754755	Sec24CD	Secretory 24CD	COPII coat complex component secretory 24CD	Sec24CD	Secretory 24CD	565.001	519.007	803.173	1117.88	2048.64	841.696	603.576	1193.01	1678.47	1622.16	1749.31	384.662	827.04	481.982	1843.05	1192.3	1764.51
LOC140754799	GABA-B-R2	GABA-B-R2	gamma-aminobutyric acid type B receptor subunit 2	GABA-B-R2	metabotropic GABA-B receptor subtype 2	2.71635	8.87191	6.90689	4.32029	3.0795	11.1853	21.7985	5.52744	8.67425	3.76661	6.20322	7.74487	16.1768	2.86042	2.51097	4.7276	2.92379
LOC140754756	Vinc	Vinculin	vinculin	Vinc	Vinculin	209.159	199.618	295.023	198.733	289.473	164.984	128.853	332.568	305.767	313.885	267.772	135.535	200.188	151.603	317.637	187.213	345.007
LOC140754876	LOC140754876	LOC140754876	uncharacterized LOC140754876			0	0	0.986699	0	0	0	0	0	0	0	0	1.29081	0	1.43021	0	0	2.19284
LOC140754758	LOC140754758	LOC140754758	uncharacterized LOC140754758			4.07453	4.43596	4.9335	2.16015	1.53975	1.86422	1.45323	0	0	0.627769	1.03387	6.45406	2.0221	4.29064	0	1.89104	1.46189
LOC140754787	LOC140754787	Adf1	uncharacterized LOC140754787	Adf1	Adh transcription factor 1	536.479	588.208	578.206	432.029	401.105	513.593	507.178	509.446	486.842	463.921	466.275	481.473	410.487	530.609	298.805	329.986	391.788
LOC140754715	LOC140754715	LOC140754715	uncharacterized LOC140754715			298.799	382.379	373.959	401.787	412.653	400.808	382.685	336.253	329.621	356.573	347.38	402.733	402.398	387.588	321.404	391.445	383.016
LOC140754901	LOC140754901	LOC140754901	uncharacterized LOC140754901			16.2981	29.2773	26.6409	33.4823	35.4143	98.8038	85.7407	93.0453	130.114	118.021	123.03	1.29081	6.0663	2.86042	2.51097	6.61864	2.92379
LOC140754902	LOC140754902	LOC140754902	uncharacterized LOC140754902			0	2.66157	0	0	0	0	0.968822	0	3.25284	1.25554	0	1.29081	2.0221	0	0	0	1.46189
LOC140754838	apolpp	apolipophorin	retinoid- and fatty-acid binding glycoprotein apolipophorin	apolpp	apolipophorin	699.461	1120.52	899.87	1285.29	1469.69	1362.75	1425.14	1309.08	1939.78	1987.52	5882.72	2027.87	2339.57	2397.04	2292.51	2270.19	3241.02
LOC140754657	LOC140754657	Vinculin	uncharacterized LOC140754657	Vinc	Vinculin	912.694	2017.47	1046.89	812.215	1094.76	274.041	287.74	265.317	291.672	338.995	470.411	145.862	266.917	230.264	237.286	364.971	244.867
LOC140754658	LOC140754658	LOC140754658	uncharacterized LOC140754658			0	0	0	0	0	0	0.968822	0.92124	0	0	0	0	0	0	0	0	0
LOC140754903	LOC140754903	LOC140754903	uncharacterized LOC140754903			19.0145	78.0728	63.1487	64.8044	94.6947	14.9138	6.78175	9.2124	27.107	16.322	44.4564	2.58162	8.08841	4.29064	20.0877	28.3656	36.5474
LOC140754904	LOC140754904	LOC140754904	uncharacterized LOC140754904			0	0	0	2.16015	3.0795	0	0	0	0	0	0	0	0	1.43021	0	0	0
LOC140754905	LOC140754905	rhea	uncharacterized LOC140754905	rhea	rhea	0	0.887191	1.9734	2.16015	4.61925	0.932111	0	0	2.16856	1.25554	1.03387	2.58162	0	1.43021	0	0	2.19284
LOC140754659	LOC140754659	LOC140754659	uncharacterized LOC140754659			0	1.77438	0	0	0	1.86422	0	0	0	0	0	0	0	0	0	0	0
LOC140754708	LOC140754708	boule	uncharacterized LOC140754708	bol	boule	0	0	0	2.16015	0	0	0	0.92124	0	0	0	0	0	0	1.25548	0	0.730947
LOC140754706	LOC140754706	Tao	dual serine/threonine and tyrosine protein kinase-like	Tao	Tao	134.459	72.7497	149.978	114.488	192.469	137.02	53.7696	184.248	214.688	135.598	191.266	76.1579	137.503	55.7783	253.608	120.081	245.598
LOC140754818	LOC140754818	Trypsin 29F	trypsin-like	Try29F	Trypsin 29F	0	0	0.986699	0	0.769876	0	0	0	0	0	0	0	0	0	0	0	0
LOC140754772	LOC140754772	beaten path VI	uncharacterized LOC140754772	beat-VI	beaten path VI	1.35818	0	0	0	0	0	0.968822	0	1.08428	0	0	1.29081	0	1.43021	1.25548	0	0.730947
LOC140754680	LOC140754680	LOC140754680	uncharacterized LOC140754680			0	0	0	0	0	0	0	0	0	0	1.03387	1.29081	0	0	0	0	0
LOC140754906	LOC140754906	LOC140754906	uncharacterized LOC140754906			0	0	0.986699	0	1.53975	0.932111	0	1.84248	2.16856	2.51108	0	0	0	0	0	0	0
LOC140754907	LOC140754907	LOC140754907	uncharacterized LOC140754907			0	0.887191	0	0	0	0	0	0	0	0	0	2.58162	0	1.43021	7.5329	0.94552	1.46189
LOC140754908	LOC140754908	LOC140754908	uncharacterized LOC140754908			1.35818	0	0	0	0	1.86422	0.484411	0.92124	0	0	0	0	0	0	0	0	0
LOC140755166	LOC140755166	homeobrain	uncharacterized LOC140755166	hbn	homeobrain	0	0	0	0	0	0	0	0	0	0	0	0	0	0	0	0	0
LOC140755035	LOC140755035	Actin 57B	actin, muscle	Act57B	Actin 57B	4.07453	68.3137	602.873	38.8826	14.6276	24.2349	148.23	960.853	30.3599	327.068	1532.19	304.632	266.917	1671.92	41.431	125.754	1081.07
LOC140755155	LOC140755155	Retinal Homeobox	retina and anterior neural fold homeobox protein 2-like	Rx	Retinal Homeobox	0	0	0	0	0	0	0.968822	0	0	0.627769	0	1.29081	0	0	0	0	0
LOC140755224	LOC140755224	kynurenine/alpha-aminoadipate aminotransferase, mitochondrial	kynurenine/alpha-aminoadipate aminotransferase, mitochondrial			29.8799	31.0517	25.6542	38.8826	36.954	18.6422	26.1582	18.4248	22.7699	26.3663	41.3548	58.0865	48.5304	47.197	17.5768	29.3111	32.1617
LOC140754956	LOC140754956	LOC140754956	uncharacterized LOC140754956			0	0	0	1.08007	0	0	0.484411	0	0	2.51108	1.03387	1.29081	0	2.86042	0	1.89104	0.730947
LOC140755132	LOC140755132	orthopedia	homeobox protein orthopedia-like	otp	orthopedia	0	0	0	0	0	0	0	0	0	0	0	0	0	0	0	0	0
LOC140755118	LOC140755118	LOC140755118	uncharacterized LOC140755118			555.494	789.6	1609.31	1735.68	1005.46	2721.76	3084.73	3772.48	5606.82	3324.67	4233.7	2659.07	3463.86	5117.3	2941.6	4695.45	6380.44
LOC140755119	LOC140755119	LOC140755119	uncharacterized LOC140755119			55.6852	97.591	110.51	147.97	158.594	85.7542	96.3977	98.5727	110.597	105.465	117.861	111.01	97.0609	108.696	130.57	132.373	119.875
LOC140755268	LOC140755268	U1 spliceosomal RNA	U1 spliceosomal RNA			0	0	0	0	0	0	0	0	0	0	0	0	0	0	0	0	0
LOC140755270	LOC140755270	U2 spliceosomal RNA	U2 spliceosomal RNA			0	0	0	0	0	0	0	0	0	0	0	0	0	0	0	0	0
LOC140755267	LOC140755267	U1 spliceosomal RNA	U1 spliceosomal RNA			1.35818	0	0	0	0	0.932111	0	0	1.08428	0.627769	0	1.29081	0	4.29064	1.25548	0	0.730947
LOC140755263	LOC140755263	U5 spliceosomal RNA	U5 spliceosomal RNA			0	0	0	0	0	0	0	0	0	0	0	0	0	0	0	0	0
LOC140755259	LOC140755259	U2 spliceosomal RNA	U2 spliceosomal RNA			0	0	0	0	0	0	0	0	0	0	1.03387	0	0	0	1.25548	0	0
LOC140755269	LOC140755269	U1 spliceosomal RNA	U1 spliceosomal RNA			0	0	0	0	0	0	0	0	0	0	0	0	0	0	0	0	0
LOC140755262	LOC140755262	U5 spliceosomal RNA	U5 spliceosomal RNA			0	0	0	0	0	0	0	0	0	0	0	0	0	0	0	0	0
LOC140755164	LOC140755164	glucose dehydrogenase [FAD, quinone]-like	glucose dehydrogenase [FAD, quinone]-like			2.71635	1.77438	0	1.08007	0.769876	0.932111	0.968822	0.92124	0	0	1.03387	3.87244	0	0	1.25548	0	1.46189
LOC140755108	Gadd45	Gadd45	Growth arrest and DNA damage-inducible 45	Gadd45	Growth arrest and DNA damage-inducible 45	418.318	898.725	365.079	189.013	154.745	203.2	157.434	93.9665	131.198	69.6824	82.7095	96.8109	90.9946	205.951	316.382	71.8595	127.185
LOC140755107	LOC140755107	electron transfer flavoprotein beta subunit lysine methyltransferase-like	electron transfer flavoprotein beta subunit lysine methyltransferase-like			27.1635	20.4054	18.7473	29.162	23.0963	8.389	14.5323	18.4248	9.75853	12.5554	14.4742	16.7806	22.2431	12.8719	25.1097	14.1828	15.3499
LOC140755067	Tmhs	Tmhs	Tetraspan membrane protein in hair cell stereocilia	Tmhs	Tetraspan membrane protein in hair cell stereocilia	6813.97	4427.08	3328.14	1326.33	950.796	2212.83	1583.05	1456.48	1278.37	1377.33	1078.33	3503.26	2830.94	2848.98	946.635	1008.87	1110.31
LOC140755104	LOC140755104	Tektin A	tektin-4-like	Tektin-A	Tektin A	1.35818	5.32315	0.986699	1.08007	0.769876	1.86422	1.45323	0.92124	0	0.627769	2.06774	0	2.0221	0	1.25548	1.89104	0
LOC140755066	LOC140755066	Tektin A	tektin-4-like	Tektin-A	Tektin A	0	1.77438	1.9734	0	0	0	0	0	0	0	0	0	0	2.86042	0	0.94552	2.19284
LOC140755068	LOC140755068	ribosomal protein S6 kinase-like 1	ribosomal protein S6 kinase-like 1			383.006	436.498	473.616	509.794	580.486	336.492	313.898	379.551	419.617	377.289	430.09	254.29	355.89	235.985	317.637	313.913	337.698
LOC140755222	nahoda	nahoda	DOMON-like domain-containing protein nahoda	nahoda	nahoda	3919.7	3448.51	1912.22	1633.07	1361.14	1675	1398.49	1540.31	2780.1	1541.17	1930.23	2200.83	1662.17	1546.06	1534.2	1549.71	1758.66
LOC140754957	LOC140754957	LOC140754957	uncharacterized LOC140754957			0	0.887191	0	0	0	0	0	0	0	0	0	0	0	0	0	0	0
LOC140755136	LOC140755136	Serpin 77Ba	serine protease inhibitor 77Ba-like	Spn77Ba	Serpin 77Ba	74.6997	136.627	81.896	98.2866	122.41	101.6	128.853	104.1	174.569	134.97	278.111	126.5	186.033	135.87	126.804	163.575	129.378
LOC140755078	LOC140755078	Phyhd1	phytanoyl-CoA dioxygenase, peroxisomal-like	Phyhd1	Phytanoyl-CoA dioxygenase domain containing 1	1051.23	810.006	727.197	397.467	328.737	1005.75	943.632	747.126	841.402	622.747	589.306	699.62	610.675	460.528	426.864	436.83	398.366
LOC140755179	LOC140755179	Phyhd1	phytanoyl-CoA dioxygenase, peroxisomal-like	Phyhd1	Phytanoyl-CoA dioxygenase domain containing 1	4.07453	10.6463	4.9335	3.24022	3.0795	0	3.39088	2.76372	5.42141	0.627769	4.13548	2.58162	2.0221	1.43021	3.76645	3.78208	5.84758
LOC140755059	LOC140755059	pastrel	uncharacterized LOC140755059	pst	pastrel	315.097	1329.01	569.325	295.94	424.201	234.892	227.189	192.539	197.339	168.242	260.535	287.851	301.293	270.31	165.724	293.111	254.37
LOC140755060	LOC140755060	LOC140755060	uncharacterized LOC140755060			59.7597	184.536	88.8029	41.0428	64.6695	29.8276	31.4867	33.1646	20.6013	28.8774	45.4903	45.1784	46.5083	34.3251	21.3432	31.2022	48.2425
LOC140755046	LOC140755046	pastrel	uncharacterized LOC140755046	pst	pastrel	1067.53	2679.32	1416.9	1066.03	1391.17	794.159	1007.09	783.975	863.088	1031.42	1422.6	947.456	1387.16	1237.13	1093.53	1503.38	1246.26
LOC140755079	LOC140755079	pastrel	uncharacterized LOC140755079	pst	pastrel	786.384	1643.97	622.607	359.664	446.528	261.923	274.661	173.193	213.603	227.252	315.33	517.616	541.923	512.016	406.777	540.837	448.071
LOC140755125	LOC140755125	Jheh2	juvenile hormone epoxide hydrolase-like	Jheh2	Juvenile hormone epoxide hydrolase 2	9.50723	15.0823	18.7473	11.8808	24.636	2.79633	8.23498	9.2124	5.42141	6.27769	25.8467	9.03568	4.0442	7.15106	1.25548	6.61864	6.57852
LOC140755130	LOC140755130	Jheh2	juvenile hormone epoxide hydrolase-like	Jheh2	Juvenile hormone epoxide hydrolase 2	203.726	380.605	215.1	204.134	230.193	254.466	338.119	261.632	325.284	369.128	471.444	394.989	444.862	376.146	249.841	362.134	328.926
LOC140755131	LOC140755131	LOC140755131	uncharacterized LOC140755131			5.4327	11.5335	9.86699	12.9609	12.318	4.66056	9.68822	8.29116	5.42141	11.2998	18.6096	11.6173	10.1105	2.86042	11.2994	9.4552	16.0808
LOC140755124	LOC140755124	Jheh1	juvenile hormone epoxide hydrolase-like	Jheh1	Juvenile hormone epoxide hydrolase 1	21.7308	39.9236	7.89359	0	2.30963	0	1.93764	0	2.16856	0.627769	3.10161	28.3979	10.1105	4.29064	0	1.89104	1.46189
LOC140755129	HLH3B	HLH3B	Helix loop helix protein 3B	HLH3B	Helix loop helix protein 3B	296.082	580.223	278.249	464.431	724.453	304.8	377.356	287.427	357.813	460.155	632.728	276.234	357.912	256.008	321.404	371.589	246.329
LOC140755122	LOC140755122	LOC140755122	uncharacterized LOC140755122			23.089	48.7955	41.4414	41.0428	50.0419	21.4386	18.4076	23.031	24.9385	25.1108	57.8967	33.5611	40.442	28.6042	48.9639	39.7118	26.3141
LOC140755126	LOC140755126	Serpin 77Ba	serine protease inhibitor 77Ba-like	Spn77Ba	Serpin 77Ba	922.201	1362.73	712.397	1082.23	1338.81	461.395	548.837	440.353	552.983	556.831	904.636	348.519	406.442	387.588	293.783	376.317	294.572
LOC140755128	LOC140755128	Serpin 77Ba	serine protease inhibitor 77Ba-like	Spn77Ba	Serpin 77Ba	0	1.77438	1.9734	5.40036	3.84938	6.52478	5.32852	9.2124	4.33712	3.13885	21.7113	2.58162	2.0221	2.86042	0	0.94552	2.19284
LOC140755127	LOC140755127	Serpin 77Ba	serine protease inhibitor 77Ba-like	Spn77Ba	Serpin 77Ba	0	1.77438	0.986699	1.08007	3.0795	6.52478	5.32852	5.52744	3.25284	1.25554	4.13548	9.03568	2.0221	2.86042	1.25548	1.89104	0
LOC140755123	LOC140755123	Jheh2	juvenile hormone epoxide hydrolase-like	Jheh2	Juvenile hormone epoxide hydrolase 2	287.933	385.928	444.015	200.894	203.247	549.014	278.536	274.53	49.8769	72.1935	100.285	1816.17	1356.83	1285.76	200.877	212.742	126.454
LOC140755212	LOC140755212	Tret1l	facilitated trehalose transporter Tret1-like	Tret1l	Trehalose transporter 1-like	0	0	0	0	0	0	0.484411	0	0	0	0	1.29081	0	0	0	0	0
LOC140755100	LOC140755100	Tret1l	facilitated trehalose transporter Tret1-like	Tret1l	Trehalose transporter 1-like	160.265	261.721	173.659	45.3631	24.636	229.299	432.094	369.417	459.735	175.775	461.106	374.336	554.056	403.32	60.2632	231.652	202.472
LOC140755213	LOC140755213	prostasin-like	prostasin-like			0	0	0.986699	0	0	0	0	0	0	0	1.03387	0	0	0	0	0	0
LOC140755207	LOC140755207	chymotrypsin-1-like	chymotrypsin-1-like			1.35818	0.887191	0	0	0.769876	0	0	0	0	0	0	0	0	0	0	0	0.730947
LOC140755178	LOC140755178	vanin-like protein 3	vanin-like protein 3			158.907	481.745	169.712	220.335	182.461	115.582	217.985	219.255	179.991	128.693	267.772	68.413	84.9283	140.161	46.4529	75.6416	124.992
LOC140755161	mRpL24	mRpL24	mitochondrial ribosomal protein L24	mRpL24	mitochondrial ribosomal protein L24	839.353	825.975	849.548	912.662	908.453	980.581	1010.48	961.775	879.352	853.138	870.518	814.502	772.443	799.489	936.591	1041.02	869.096
LOC140755009	Vha44	Vha44	V-type proton ATPase subunit Vha44	Vha44	Vacuolar H[+] ATPase 44kD subunit	2183.95	2327.99	1798.75	1491.58	1436.59	1895.91	2157.08	2111.48	1750.03	1572.56	1717.26	1861.35	1801.69	1833.53	1569.35	1768.12	1483.82
LOC140755047	ATPsyngamma	ATPsyngamma	ATP synthase, gamma subunit	ATPsyngamma	ATP synthase, gamma subunit	6178.34	6889.04	6229.03	7356.38	8055.98	6032.62	6318.65	6614.5	6051.37	7289.03	6474.09	5976.46	5853.98	6480.29	7197.69	6658.35	5637.06
LOC140754988	LOC140754988	LOC140754988	uncharacterized LOC140754988			526.972	588.208	689.703	1313.37	1070.9	947.957	1062.31	813.455	1218.73	1062.19	1119.68	880.334	920.056	756.582	1127.42	1190.41	1052.56
LOC140754989	Incenp	Inner centromere protein	Inner centromere protein	Incenp	Inner centromere protein	698.102	789.6	958.085	1579.07	1763.78	1604.16	1607.76	1636.12	1936.53	1721.97	1578.72	1601.9	1496.36	1168.48	1956.04	1783.25	1497.71
LOC140755244	nolo	no long nerve cord	ADAMTS-like no long nerve cord	nolo	no long nerve cord	0	1.77438	1.9734	9.72066	1.53975	0	0.484411	14.7398	5.42141	2.51108	12.4064	0	2.0221	0	3.76645	16.0738	16.0808
LOC140755137	LOC140755137	LOC140755137	uncharacterized LOC140755137			0	0	0	0	0	4.66056	0	0	13.0114	0	0	0	0	0	0	1.89104	1.46189
LOC140755049	LOC140755049	LOC140755049	uncharacterized LOC140755049			0	0	0	0	0	0	0	0	0	0	0	0	0	0	0	0	0
LOC140755169	LOC140755169	cilia- and flagella-associated protein 298-A	cilia- and flagella-associated protein 298-A			0	0	0	0	0	0	1.45323	1.84248	1.08428	0.627769	5.16935	2.58162	2.0221	4.29064	0	0	2.19284
LOC140754945	LOC140754945	Pinkman	uncharacterized LOC140754945	pkm	Pinkman	0	0	0	0	0	0	0	0	0	0	0	0	0	0	0	0	0
LOC140755090	LOC140755090	LOC140755090	uncharacterized LOC140755090			1.35818	1.77438	0	0	0	0	0	0	0	1.25554	0	0	0	0	0	0	0
LOC140755091	LOC140755091	LOC140755091	uncharacterized LOC140755091			0	0	0	0	0	0	0	0	0	0	0	0	0	0	0	0	0
LOC140755246	LOC140755246	LOC140755246	uncharacterized LOC140755246			2.71635	2.66157	2.9601	4.32029	0.769876	209.725	293.553	243.207	316.61	150.037	204.706	37.4336	32.3536	34.3251	37.6645	37.8208	27.045
LOC140755188	LOC140755188	hinge3	uncharacterized LOC140755188	hng3	hinge3	1.35818	1.77438	0	3.24022	3.0795	9.32111	4.3597	4.6062	9.75853	7.53323	8.27095	9.03568	12.1326	7.15106	1.25548	2.83656	3.65474
LOC140754958	LOC140754958	LOC140754958	uncharacterized LOC140754958			1.35818	0	0	1.08007	0	0.932111	0	1.84248	0	0	0	0	0	0	0	0	0
LOC140755074	LOC140755074	LOC140755074	uncharacterized LOC140755074			522.898	441.821	423.294	436.349	491.95	288.954	300.335	309.537	233.12	281.868	347.38	415.641	366	554.922	308.849	411.301	450.994
LOC140755099	LOC140755099	LOC140755099	uncharacterized LOC140755099			21.7308	24.8414	26.6409	37.8026	33.8745	24.2349	31.0023	33.1646	44.4555	43.3161	25.8467	37.4336	30.3315	34.3251	36.409	30.2566	23.3903
LOC140755098	MED20	MED20	Mediator complex subunit 20	MED20	Mediator complex subunit 20	639.701	609.5	636.421	841.377	769.106	816.529	840.937	734.228	767.671	755.834	779.538	711.237	687.515	623.573	827.364	798.019	667.355
LOC140755242	Herp	Herp	Homocysteine-induced endoplasmic reticulum protein	Herp	Homocysteine-induced endoplasmic reticulum protein	1423.37	965.264	713.383	994.747	866.88	779.245	791.043	879.784	1094.04	902.732	1001.82	708.656	754.244	583.527	882.605	848.131	835.473
LOC140755241	LOC140755241	LOC140755241	uncharacterized LOC140755241			263.486	270.593	296.01	515.195	449.607	420.382	419.015	460.62	547.562	512.887	560.357	445.33	380.155	431.924	593.844	673.21	676.857
LOC140755240	LOC140755240	lingerer	uncharacterized LOC140755240	lig	lingerer	2941.81	3177.03	3265.97	2200.11	2421.26	3887.84	3589	4086.62	2735.64	3158.31	2432.69	4360.36	3740.89	4300.65	3505.31	2941.51	2379.23
LOC140755243	Pgls	6-phosphogluconolactonase	6-phosphogluconolactonase	Pgls	6-phosphogluconolactonase	900.471	857.027	635.434	447.15	418.812	552.742	555.135	498.391	492.264	466.432	497.291	518.906	456.995	360.414	284.995	316.749	328.926
LOC140755010	LOC140755010	Achilles	la-related protein 6-like	Achl	Achilles	1259.03	770.082	581.166	62.6442	36.954	70.8405	67.8175	163.06	72.6468	74.7045	170.588	83.9028	80.8841	125.859	33.8981	52.0036	59.9377
LOC140754930	homer	homer	homer protein	homer	homer	0	1.77438	0.986699	0	13.0879	4.66056	7.26616	5.52744	14.0957	0.627769	7.23709	6.45406	0	2.86042	3.76645	1.89104	8.04042
LOC140754931	LOC140754931	Cuticular protein 76Bb	adult-specific cuticular protein ACP-22-like	Cpr76Bb	Cuticular protein 76Bb	120.878	315.84	56.2418	1.08007	2.30963	21.4386	9.68822	9.2124	2.16856	0	4.13548	7.74487	12.1326	20.023	35.1535	0.94552	2.92379
LOC140754959	LOC140754959	inaD	multiple PDZ domain protein-like	inaD	inactivation no afterpotential D	32.5962	28.3901	28.6143	24.8417	28.4854	28.8954	20.3453	49.747	65.0569	26.3663	62.0322	23.2346	34.3757	31.4647	32.6426	42.5484	58.4758
LOC140755245	LOC140755245	LOC140755245	uncharacterized LOC140755245			2.71635	0	0.986699	2.16015	0.769876	0	1.45323	0.92124	0	0	0	0	0	1.43021	0	1.89104	2.19284
LOC140755114	LOC140755114	LOC140755114	uncharacterized LOC140755114			162.981	180.987	157.872	22.6815	23.8661	44.7413	40.6905	36.8496	23.8542	39.5495	34.1177	116.173	119.304	135.87	27.6206	45.3849	43.1259
LOC140755234	LOC140755234	LOC140755234	uncharacterized LOC140755234			0	4.43596	3.9468	0	0	0	3.39088	1.84248	1.08428	1.88331	2.06774	2.58162	4.0442	0	1.25548	1.89104	3.65474
LOC140754960	LOC140754960	LOC140754960	uncharacterized LOC140754960			20.3726	7.09753	9.86699	5.40036	3.84938	11.1853	2.90646	2.76372	13.0114	5.02215	5.16935	30.9795	14.1547	10.0115	10.0439	9.4552	8.04042
LOC140755154	LOC140755154	LOC140755154	uncharacterized LOC140755154			0	0	1.9734	0	0	1.86422	0.484411	0	0	1.25554	0	0	0	0	2.51097	0	0.730947
LOC140755163	LOC140755163	LOC140755163	uncharacterized LOC140755163			0	0	0	0	0	0	0	0	0	0	0	0	0	0	0	0	0
LOC140755045	Wnt7	Wnt7	Wnt oncogene analog 2	Wnt2	Wnt oncogene analog 2	239.039	442.708	529.857	286.219	107.783	284.294	1109.79	672.505	2136.03	696.824	1099	965.527	934.211	447.656	200.877	572.039	737.526
LOC140755157	LOC140755157	GATA zinc finger domain-containing protein 1	GATA zinc finger domain-containing protein 1			1013.2	961.715	1049.85	999.067	921.541	919.994	994.011	802.4	743.817	707.496	687.523	1147.53	1004.98	926.778	1024.47	929.446	894.679
LOC140755151	LOC140755151	U6 snRNA-associated Sm-like protein LSm6	U6 snRNA-associated Sm-like protein LSm6			463.138	629.906	609.78	745.25	712.135	745.689	820.592	655.002	632.136	722.562	676.151	556.34	600.564	436.215	551.157	667.537	574.524
LOC140755152	LOC140755152	LOC140755152	uncharacterized LOC140755152			112.729	168.566	133.204	68.0446	102.393	46.6056	19.3764	19.346	3.25284	3.13885	5.16935	74.8671	72.7957	75.8013	11.2994	5.67312	9.50231
LOC140755184	LOC140755184	LOC140755184	uncharacterized LOC140755184			1701.79	2941.93	2764.73	1266.93	1753.01	1214.54	1157.26	1174.58	480.337	694.313	710.268	1053.3	1077.78	1151.32	469.551	557.857	630.807
LOC140755239	LOC140755239	iPLA2-VIA	calcium-independent phospholipase A2-gamma-like	iPLA2-VIA	calcium-independent phospholipase A2 VIA	209.159	196.956	216.087	205.214	187.85	382.166	293.553	316.907	314.442	309.49	290.517	191.04	181.989	180.207	165.724	186.267	174.696
LOC140755237	LOC140755237	LOC140755237	uncharacterized LOC140755237			105.938	108.237	113.47	171.732	220.954	109.057	61.5202	100.415	204.929	131.832	153.013	101.974	145.591	94.394	224.732	160.738	224.401
LOC140755081	LOC140755081	LOC140755081	uncharacterized LOC140755081			335.469	424.077	332.518	463.351	482.712	621.718	614.233	563.799	726.468	573.781	493.156	382.08	446.884	380.436	418.076	372.535	307.729
LOC140755116	PolE2	PolE2	DNA polymerase epsilon subunit 2	PolE2	DNA polymerase epsilon subunit 2	429.184	426.739	467.695	610.241	628.988	379.369	333.275	329.804	311.189	326.44	301.89	342.065	359.934	433.354	472.062	532.328	467.075
LOC140755000	LOC140755000	putative ferric-chelate reductase 1 homolog	putative ferric-chelate reductase 1 homolog			3304.44	4069.55	2204.29	2035.94	1952.4	1959.3	1522.99	1669.29	2361.56	1609.6	1642.82	1813.59	1366.94	1239.99	1207.78	1134.62	1275.5
LOC140755038	SP2353	SP2353	EGF like, fibronectin type III and laminin G domains protein pikachurin	SP2353	SP2353	8.14906	23.067	18.7473	25.9217	36.1842	8.389	31.9711	16.5823	29.2756	14.4387	27.9145	12.9081	24.2652	1.43021	2.51097	6.61864	5.11663
LOC140755065	LOC140755065	alpha-N-acetylgalactosaminidase-like	alpha-N-acetylgalactosaminidase-like			495.734	346.005	439.081	394.227	324.118	657.138	648.626	665.135	534.551	451.994	485.919	685.421	663.249	600.689	337.725	460.468	461.228
LOC140755195	LOC140755195	LOC140755195	uncharacterized LOC140755195			0	0	0	0	0	0	0	0	0	0	0	0	0	0	0	0	0
LOC140755194	LOC140755194	LOC140755194	uncharacterized LOC140755194			1.35818	2.66157	4.9335	9.72066	10.0084	1.86422	4.3597	0.92124	0	3.13885	2.06774	2.58162	0	2.86042	0	6.61864	3.65474
LOC140754946	LOC140754946	LOC140754946	uncharacterized LOC140754946			0	0	0	0	0	0	0	0	0	0	0	0	0	0	0	0	0
LOC140755073	LOC140755073	hinge2	uncharacterized LOC140755073	hng2	hinge2	0	0	0	0	0	0	0	0	0	0	0	0	0	0	0	0	0
LOC140754947	LOC140754947	LOC140754947	uncharacterized LOC140754947			46.178	42.5852	52.2951	31.3221	38.4938	24.2349	26.6426	29.4797	28.1913	33.8995	23.779	28.3979	32.3536	21.4532	23.8542	19.8559	12.4261
LOC140755219	LOC140755219	LOC140755219	uncharacterized LOC140755219			158.907	139.289	88.8029	185.773	234.812	260.991	226.22	236.759	350.223	236.669	283.28	178.132	240.63	178.777	259.885	253.399	255.831
LOC140755061	Aprt	Aprt	adenine phosphoribosyltransferase	Aprt	Adenine phosphoribosyltransferase	588.09	605.952	618.66	650.204	664.403	705.608	719.35	653.159	686.35	691.802	615.152	508.58	491.371	413.331	490.894	457.632	359.626
LOC140755063	LOC140755063	LOC140755063	uncharacterized LOC140755063			292.008	3014.68	82.8827	81.0055	80.0671	25.167	3.39088	13.8186	1.08428	62.7769	46.5241	47.76	16.1768	18.5928	12.5548	16.0738	24.1213
LOC140755220	LOC140755220	LOC140755220	uncharacterized LOC140755220			46.178	47.9083	32.5611	29.162	36.954	1.86422	4.3597	2.76372	2.16856	6.27769	3.10161	32.2703	14.1547	22.8834	16.3213	17.9649	16.0808
LOC140755221	LOC140755221	LOC140755221	uncharacterized LOC140755221			526.972	499.489	528.871	579.999	613.591	483.766	430.641	444.038	493.348	452.622	476.614	424.677	382.177	407.611	401.755	406.573	394.711
LOC140755084	Wnt5	Wnt5	protein Wnt-5b-like	Wnt2	Wnt oncogene analog 2	867.874	764.759	938.351	881.339	747.549	57.7909	99.7886	252.42	94.3325	53.9881	148.877	149.734	149.636	304.635	21.3432	86.9878	349.393
LOC140755005	Ppa	Partner of paired	F-box and leucine rich repeat protein partner of paired	Ppa	Partner of paired	8748.01	6135.81	7322.29	2929.16	2930.92	3624.98	3553.15	5423.34	2645.65	2696.9	2887.6	6118.45	6258.4	7615.88	3593.19	3774.51	5093.24
LOC140755168	LOC140755168	Odorant receptor 67c	odorant receptor 67c-like	Or67c	Odorant receptor 67c	1.35818	0.887191	0.986699	1.08007	3.0795	0	0	0	0	0	0	6.45406	10.1105	10.0115	6.27742	1.89104	0.730947
LOC140754961	LOC140754961	Odorant receptor 92a	uncharacterized LOC140754961	Or92a	Odorant receptor 92a	0	0	0	0	0	0	0	1.84248	0	0.627769	0	1.29081	0	0	0	0.94552	0
LOC140755050	LOC140755050	Odorant receptor 67c	odorant receptor 67c-like	Or67c	Odorant receptor 67c	1.35818	0.887191	0.986699	0	0	0	0	0	0	0	0	2.58162	0	0	0	0	0.730947
LOC140755158	RYBP	RYBP	ring and YY1 binding protein	RYBP	Ring and YY1 Binding Protein	2.71635	0	1.9734	4.32029	16.1674	7.45689	1.45323	2.76372	22.7699	5.02215	19.6435	0	0	2.86042	8.78838	1.89104	6.57852
LOC140755011	LOC140755011	bruchpilot	uncharacterized LOC140755011	brp	bruchpilot	13.5818	79.8472	44.4015	19.4413	14.6276	325.307	514.929	453.25	335.043	353.434	391.836	396.279	517.658	413.331	244.819	240.162	377.9
LOC140755055	mRpS16	mRpS16	mitochondrial ribosomal protein S16	mRpS16	mitochondrial ribosomal protein S16	206.443	287.45	239.768	339.143	347.214	343.949	342.478	321.513	351.307	395.495	345.312	323.994	329.603	234.555	391.711	413.192	385.94
LOC140755004	ReepB	ReepB	Receptor expression enhancing protein B	ReepB	Receptor expression enhancing protein B	9829.12	9874.44	8682.95	10369.8	9119.18	9940.97	10666.7	9989.93	9363.85	9936.96	9953.06	9891.49	9700.02	9027.5	9099.74	10206.9	8105.47
LOC140755176	LOC140755176	LOC140755176	uncharacterized LOC140755176			2.71635	0.887191	5.92019	6.48044	2.30963	1.86422	3.87529	9.2124	4.33712	7.53323	5.16935	2.58162	4.0442	5.72085	6.27742	11.3462	8.04042
LOC140755177	Mctp	Mctp	multiple C2 domain and transmembrane region protein	Mctp	Multiple C2 domain and transmembrane region protein	1030.86	497.714	990.646	937.503	883.047	723.318	714.506	909.264	905.375	1109.9	981.142	414.351	448.907	449.087	882.605	822.602	1040.14
LOC140755048	LOC140755048	LOC140755048	uncharacterized LOC140755048			5.4327	10.6463	7.89359	6.48044	13.8578	1.86422	5.32852	6.44868	5.42141	8.78877	6.20322	15.4897	28.3094	20.023	22.5987	27.4201	14.6189
LOC140755182	LOC140755182	uridine phosphorylase 1-like	uridine phosphorylase 1-like			1.35818	1.77438	0.986699	1.08007	0	6.52478	14.0479	11.9761	10.8428	8.161	5.16935	9.03568	12.1326	5.72085	5.02193	8.50968	6.57852
LOC140755012	LOC140755012	LOC140755012	uncharacterized LOC140755012			0	1.77438	0.986699	1.08007	2.30963	1.86422	6.78175	1.84248	0	2.51108	3.10161	3.87244	6.0663	5.72085	2.51097	2.83656	1.46189
LOC140755013	LOC140755013	p47	NSFL1 cofactor p47-like	p47	p47	939.858	900.499	1094.25	977.466	1074.75	1222	1385.9	1394.76	1078.86	1263.7	1043.17	1494.76	1459.96	1641.88	1605.76	1357.77	1323.75
LOC140755044	LOC140755044	LOC140755044	uncharacterized LOC140755044			1144.94	1046	1157.4	1540.18	1309.56	920.926	1015.81	1055.74	1202.47	1109.9	1185.85	1023.61	964.542	962.533	990.576	1127.06	1165.13
LOC140754929	cyst	cysts	rho guanine nucleotide exchange factor 18 cysts	cyst	cysts	21.7308	19.5182	25.6542	39.9627	93.1549	68.0441	45.5346	69.093	152.884	90.3988	140.606	55.5049	84.9283	44.3366	169.49	84.1513	192.97
LOC140755096	Rcd6	Reduction in Cnn dots 6	Reduction in Cnn dots 6	Rcd6	Reduction in Cnn dots 6	723.908	625.47	277.262	129.609	151.665	223.707	157.918	238.601	164.811	141.248	259.501	344.647	295.227	354.693	131.826	106.844	235.365
LOC140755040	wwk	white walker	anoctamin 8 white walker	wwk	white walker	358.558	267.932	260.489	154.45	169.373	226.503	203.937	182.406	207.098	176.403	168.521	427.259	301.293	311.786	325.17	275.146	277.029
LOC140755171	LOC140755171	LOC140755171	uncharacterized LOC140755171			647.85	505.699	639.381	604.841	485.022	565.792	514.444	465.226	571.416	482.127	551.052	702.202	800.752	553.492	587.566	559.748	665.162
LOC140755170	LOC140755170	LOC140755170	uncharacterized LOC140755170			971.096	896.95	816	733.369	737.541	759.671	660.252	690.93	890.195	721.307	842.604	844.191	847.261	876.72	598.866	710.085	869.827
LOC140754932	LOC140754932	LOC140754932	uncharacterized LOC140754932			469.929	407.221	415.4	385.586	447.298	699.083	667.034	593.279	533.466	571.27	496.257	718.982	647.073	572.085	788.444	636.335	663.7
LOC140755093	LOC140755093	LOC140755093	uncharacterized LOC140755093			0	0.887191	0	0	0	0	0.968822	0	0	0	0	3.87244	2.0221	0	2.51097	7.56416	1.46189
LOC140755200	LOC140755200	LOC140755200	uncharacterized LOC140755200			0	0	0	0	0	1.86422	0.484411	0	2.16856	0	0	0	0	0	0	0.94552	0
LOC140755069	LOC140755069	LOC140755069	uncharacterized LOC140755069			0	0	0	0	0.769876	0.932111	0	0	0	0	0	0	0	0	0	0	0
LOC140754962	LOC140754962	LOC140754962	uncharacterized LOC140754962			0	0	0	0	0	0	0	0	0	0	0	0	0	0	0	0	0
LOC140755210	LOC140755210	LOC140755210	uncharacterized LOC140755210			0	0	0	0	0	0	0	0	0	0	0	0	0	0	0	0	0
LOC140755064	LOC140755064	LOC140755064	uncharacterized LOC140755064			350.409	365.523	248.648	181.452	167.833	222.775	245.596	188.854	315.526	219.091	334.974	333.03	317.47	368.995	223.476	287.438	374.245
LOC140755255	LOC140755255	LOC140755255	uncharacterized LOC140755255			1.35818	0.887191	0	0	0	1.86422	1.45323	0	0	0	1.03387	0	2.0221	0	0	0	0.730947
LOC140755214	LOC140755214	LOC140755214	uncharacterized LOC140755214			0	0	0	0	0	2.79633	5.81293	5.52744	4.33712	3.76661	7.23709	5.16325	10.1105	2.86042	2.51097	4.7276	0.730947
LOC140755092	LOC140755092	LOC140755092	uncharacterized LOC140755092			0	0	0	0	0	0	0	0	0	0	0	1.29081	0	0	0	0	0
LOC140755102	LOC140755102	dpr13	uncharacterized LOC140755102	dpr13	defective proboscis extension response 13	5.4327	39.0364	123.337	12.9609	0.769876	15.8459	32.9399	179.642	7.58997	60.2658	208.842	68.413	80.8841	340.391	8.78838	53.8946	425.411
LOC140755110	LOC140755110	LOC140755110	uncharacterized LOC140755110			0	0	2.9601	0	1.53975	0	0	0	0	0	0	0	0	2.86042	0	1.89104	0
LOC140755197	LOC140755197	LOC140755197	uncharacterized LOC140755197			0	0	0	0	0	0	0	0	0	0	0	0	0	0	0	0	0
LOC140755042	LOC140755042	Multicopper oxidase 1	uncharacterized LOC140755042	Mco1	Multicopper oxidase 1	5080.94	3712.9	3026.21	1893.37	1293.39	4192.64	2315.97	3314.62	2388.67	2369.83	2456.47	4122.85	2788.48	3110.71	1721.27	1910.9	2173.84
LOC140755043	Gint3	armless	GDI interacting protein 3	amls	armless	737.49	642.326	767.652	854.338	870.729	754.078	762.463	937.822	886.942	929.726	960.465	699.62	693.581	758.013	785.933	875.551	940.729
LOC140755041	glu	gluon	structural maintenance of chromosomes 4-like protein gluon	glu	gluon	2365.94	2375.01	2608.83	4056.75	4011.05	3432.03	3182.58	3015.22	3727.76	3632.9	3600.97	2837.21	2796.57	2794.63	3152.52	3398.2	2917.21
LOC140755115	Prp38	Prp38	pre-mRNA processing factor 38	Prp38	pre-mRNA processing factor 38	643.775	552.72	549.591	676.126	656.704	766.195	747.446	747.126	692.856	649.113	587.238	762.87	661.227	746.571	708.093	784.781	573.063
LOC140755039	Mon1	Monensin sensitivity 1	vacuolar fusion protein MON1 homolog	Mon1	Monensin sensitivity 1	422.393	385.041	398.626	449.31	416.503	419.45	423.375	471.675	522.624	448.855	544.849	410.478	418.575	371.855	403.01	439.667	490.466
LOC140755086	LOC140755086	Chitinase 8	chitinase-3-like protein 1	Cht8	Chitinase 8	0	0	0	2.16015	1.53975	3.72845	0.968822	0.92124	1.08428	1.88331	2.06774	0	4.0442	5.72085	2.51097	0	2.19284
LOC140755077	NtR	NtR	neuronal acetylcholine receptor subunit NtR	NtR	NtR	1219.64	1961.58	1017.29	1740	2331.18	1060.74	1270.61	900.973	1388.96	1323.34	1928.17	1598.03	1858.31	1490.28	1516.62	1759.61	1108.12
LOC140755101	LOC140755101	beaten path VI	uncharacterized LOC140755101	beat-VI	beaten path VI	1.35818	1.77438	1.9734	1.08007	5.38913	0	0	1.84248	3.25284	2.51108	1.03387	1.29081	0	0	6.27742	1.89104	11.6952
LOC140755106	LOC140755106	lysozyme-like	lysozyme-like			1533.38	1004.3	944.271	27.0018	1.53975	176.169	70.2396	85.6753	8.67425	0.627769	2.06774	375.626	200.188	214.532	0	0	0
LOC140755076	LOC140755076	hinge2	uncharacterized LOC140755076	hng2	hinge2	0	0	0	0	0	0	0	0	0	0	0	0	0	0	0	0.94552	0.730947
LOC140754940	LOC140754940	Odorant receptor 67a	uncharacterized LOC140754940	Or67a	Odorant receptor 67a	0	0	0	0	0	0	1.45323	3.68496	1.08428	0.627769	1.03387	2.58162	2.0221	0	0	0	0
LOC140754943	Lrt	Lrt	Leucine-rich tendon-specific protein	Lrt	Leucine-rich tendon-specific protein	3714.61	2897.57	1804.67	2476.61	3364.36	1630.26	1170.34	1181.95	1738.1	2845.05	2009.84	2208.58	1546.91	1305.78	2906.44	3016.21	1536.45
LOC140755085	LOC140755085	lysozyme	lysozyme			25.8053	9.7591	21.7074	61.5642	43.113	17.7101	18.4076	11.9761	21.6856	20.7164	15.508	20.653	10.1105	11.4417	22.5987	16.0738	13.157
LOC140754942	Apoltp	Apoltp	Apolipoprotein lipid transfer particle	Apoltp	Apolipoprotein lipid transfer particle	411.527	629.019	501.243	538.956	722.143	466.988	465.034	443.117	546.478	582.57	688.557	620.881	630.896	622.142	628.997	544.619	641.772
LOC140755144	Ho	Heme oxygenase	Heme oxygenase	Ho	Heme oxygenase	915.411	707.979	729.171	470.912	445.758	523.847	586.137	581.303	436.965	425.627	474.546	435.004	471.15	566.364	357.813	415.083	434.183
LOC140755149	Coa7	Coa7	Cytochrome c oxidase assembly factor 7	Coa7	Cytochrome c oxidase assembly factor 7	234.964	275.029	240.755	306.741	310.26	293.615	313.414	280.978	281.913	305.724	323.601	280.106	309.382	268.88	365.346	331.877	285.069
LOC140754941	Mtap	Mtap	Methylthioadenosine phosphorylase	Mtap	Methylthioadenosine phosphorylase	1269.89	1109.88	1115.96	1291.77	1100.15	1362.75	1570.46	1383.7	1401.98	1374.19	1425.71	1423.77	1712.72	1390.17	1551.78	1528.91	1710.42
LOC140754944	simj	simjang	transcriptional repressor p66-beta simjang	simj	simjang	649.208	684.024	678.849	614.561	649.005	780.177	609.873	738.835	562.742	712.518	468.343	655.733	582.365	808.07	671.684	485.997	511.663
LOC140755008	Ski6	Ski6	exosome complex component Ski6	Ski6	Ski6	433.258	548.284	541.698	670.725	622.059	712.133	723.71	690.93	671.17	810.45	680.286	668.641	624.829	739.42	798.488	815.984	706.826
LOC140755006	exu	exuperantia	maternal protein exuperantia	exu	exuperantia	3228.38	2826.59	3219.6	2716.38	2570.61	2515.77	2862.38	2818.99	2366.99	2934.19	2432.69	2465.45	2444.72	2760.31	3156.29	2946.24	2604.36
LOC140755016	Cpsf160	Cpsf160	cleavage and polyadenylation specificity factor subunit 1	Cpsf160	Cleavage and polyadenylation specificity factor 160	1546.96	1493.14	1609.31	1749.72	1891.58	1712.29	1657.17	1653.63	1491.97	1713.81	1476.37	1467.65	1324.48	1445.94	1672.3	1572.4	1229.45
LOC140755216	LOC140755216	tRNA (adenine(37)-N6)-methyltransferase	tRNA (adenine(37)-N6)-methyltransferase			361.275	368.184	382.839	435.269	458.846	375.641	388.497	359.284	346.97	382.311	334.974	335.611	283.094	456.238	321.404	365.916	328.195
LOC140755215	LOC140755215	GCS2alpha	alpha-glucosidase 2-like	GCS2alpha	Glucosidase 2 alpha subunit	259.412	318.502	83.8694	180.372	133.958	269.38	131.76	140.028	621.293	268.685	272.942	267.198	214.343	180.207	345.258	449.122	292.379
LOC140755218	Prosalpha5	Proteasome alpha5 subunit	proteasome alpha5 subunit	Prosalpha5	Proteasome alpha5 subunit	2355.08	2727.23	2969.96	3766.21	3971.02	3817.93	4299.15	4062.67	3920.76	4239.33	3949.38	3849.2	3465.88	3369.58	4277.43	4532.82	3825.78
LOC140755036	LOC140755036	Jheh1	juvenile hormone epoxide hydrolase-like	Jheh1	Juvenile hormone epoxide hydrolase 1	2530.28	2331.54	1947.74	1882.57	1696.81	2032.93	2026.29	1793.65	1688.23	1640.36	1702.78	2052.39	2100.96	1814.94	1486.49	1638.59	1215.57
LOC140755180	Vajk4	Vajk4	Vajk4			150.758	322.05	214.114	14.0409	21.5565	15.8459	34.3932	48.8257	2.16856	18.8331	8.27095	14.1989	20.221	44.3366	82.8619	7.56416	7.30947
LOC140755117	Poxn	Pox neuro	paired box pox-neuro	Poxn	Pox neuro	99.1468	464.888	213.127	41.0428	114.711	136.088	320.68	212.806	28.1913	77.8434	64.0999	166.515	190.078	178.777	53.9858	86.0423	50.4354
LOC140754938	LOC140754938	LOC140754938	uncharacterized LOC140754938			0	0.887191	0	1.08007	0.769876	0.932111	2.42205	1.84248	0	0.627769	2.06774	0	2.0221	1.43021	1.25548	1.89104	0
LOC140755172	LOC140755172	protein IMPACT-A-like	protein IMPACT-A-like			584.016	656.521	584.126	510.874	454.996	571.384	520.257	483.651	465.157	468.944	464.207	580.865	570.233	603.55	542.369	555.966	554.789
LOC140755203	mus312	mutagen-sensitive 312	mutagen-sensitive 312	mus312	mutagen-sensitive 312	1639.32	1633.32	1447.49	1553.14	1433.51	1078.45	1010.48	941.507	1107.05	1044.61	1145.53	1066.21	1093.96	1108.41	1163.83	1144.08	1153.43
LOC140755206	LOC140755206	LOC140755206	uncharacterized LOC140755206			418.318	513.684	433.161	496.834	500.419	452.074	448.564	385.078	432.628	443.205	397.006	365.3	390.266	451.947	430.631	426.429	423.949
LOC140755204	LOC140755204	mucosa-associated lymphoid tissue lymphoma translocation protein 1-like	mucosa-associated lymphoid tissue lymphoma translocation protein 1-like			1631.17	1382.24	1038.99	479.552	475.013	731.707	615.202	577.618	523.708	387.961	474.546	709.947	636.962	765.164	403.01	399.955	465.613
LOC140755205	LOC140755205	m-AAA protease-interacting protein 1, mitochondrial	m-AAA protease-interacting protein 1, mitochondrial			482.152	495.053	504.203	717.168	732.922	627.311	596.31	545.374	622.377	634.047	656.507	595.064	596.52	676.49	832.386	922.827	781.382
LOC140755135	Mat1	Menage a trois 1	CDK-activating kinase assembly factor	Mat1	Menage a trois 1	259.412	293.66	257.528	265.698	270.996	399.876	320.68	310.458	307.936	310.118	292.585	289.142	307.359	351.832	341.492	319.586	307.729
LOC140755181	WntA	WntA	protein Wnt-4-like	Wnt2	Wnt oncogene analog 2	854.293	1007.85	277.262	827.336	2013.99	527.575	1714.81	324.277	118.187	762.112	960.465	1232.73	1290.1	173.056	1657.24	1891.98	765.302
LOC140755156	LOC140755156	Chitin deacetylase-like 9	chitin deacetylase 8-like	Cda9	Chitin deacetylase-like 9	0	0	0	0	0	0	0	0	0	0	0	0	0	0	0	1.89104	0
LOC140755141	LOC140755141	Chitin deacetylase-like 9	chitin deacetylase 8-like	Cda9	Chitin deacetylase-like 9	0	0	0	0	0	0	0	0	0	0	0	0	0	0	0	0	0
LOC140755150	LOC140755150	Chitin deacetylase-like 9	chitin deacetylase 8-like	Cda9	Chitin deacetylase-like 9	0	0	0	0	0	0	0	0	0	0	0	0	0	0	0	0	0
LOC140755143	LOC140755143	Chitin deacetylase-like 9	chitin deacetylase 8-like	Cda9	Chitin deacetylase-like 9	0	0	0	0	0	0	0.968822	0	1.08428	0	0	0	0	0	0	3.78208	0.730947
LOC140755173	LOC140755173	dpr1	zwei Ig domain protein zig-8-like	dpr1	defective proboscis extension response 1	2.71635	3.54876	15.7872	4.32029	3.84938	23.3028	9.68822	17.5036	40.1184	9.41654	20.6774	18.0714	10.1105	7.15106	22.5987	9.4552	18.2737
LOC140755082	LOC140755082	LOC140755082	uncharacterized LOC140755082			0	0	0	2.16015	0.769876	0	0.484411	0	0	0	0	0	0	0	0	0	0
LOC140755083	LOC140755083	LOC140755083	uncharacterized LOC140755083			0	0	0	0	0	0	0	0	0	0	0	0	0	0	0	0	0.730947
LOC140755249	LOC140755249	glucose dehydrogenase [FAD, quinone]-like	glucose dehydrogenase [FAD, quinone]-like			0	3.54876	18.7473	0	0	0	0.484411	0	0	0	0	1.29081	0	0	2.51097	0	0
LOC140755202	LOC140755202	LOC140755202	uncharacterized LOC140755202			73.3415	142.838	98.6699	139.329	166.293	25.167	174.388	78.3054	68.3097	50.2215	70.3031	25.8162	42.4641	34.3251	12.5548	13.2373	14.6189
LOC140755192	LOC140755192	AANATL7	uncharacterized LOC140755192	AANATL7	Arylalkylamine N-acetyltransferase-like 7	0	0	0	1.08007	0	0	0.484411	0	0	0	0	0	0	0	0	0	0.730947
LOC140755251	LOC140755251	LOC140755251	uncharacterized LOC140755251			1.35818	0.887191	0.986699	1.08007	0	0	0	0	0	0	0	0	0	0	0	0	0
LOC140755250	Nup62	Nucleoporin 62kD	nucleoporin 62	Nup62	Nucleoporin 62kD	2408.05	2509.86	2515.1	3116.01	2829.29	3131.89	2982.03	2899.14	2955.75	2909.08	2932.05	2975.32	2893.63	2736	3370.97	3644.98	3057.55
LOC140755252	Hus1-like	Hus1-like	Hus1-like checkpoint clamp component	Hus1-like	Hus1-like	181.996	196.956	202.273	236.536	228.653	204.132	204.906	179.642	240.71	190.214	202.638	156.188	113.238	140.161	149.403	174.921	172.504
LOC140754933	Myb	Myb oncogene-like	proto-oncogene like protein Myb	Myb	Myb oncogene-like	1036.29	1250.94	1056.75	1737.84	1475.85	1936	2065.53	1447.27	2057.97	1647.27	1724.49	1941.38	1995.81	1368.71	1807.9	1745.43	1782.05
LOC140755072	LOC140755072	gloverin-like	gloverin-like			4.07453	15.0823	2.9601	8.64058	3.84938	6.52478	3.39088	3.68496	5.42141	4.39438	6.20322	40.0152	16.1768	124.428	45.1974	34.0387	173.234
LOC140755165	LOC140755165	attacin-A-like	attacin-A-like			1086.54	3035.97	1128.78	529.236	964.654	2065.56	1403.82	599.727	666.833	823.633	768.165	724.146	689.537	1075.52	630.253	804.637	787.23
LOC140755054	LOC140755054	attacin-like	attacin-like			10.8654	40.8108	24.6675	8.64058	19.2469	27.9633	25.1894	23.9522	26.0227	29.5051	20.6774	38.7244	44.4862	52.9179	31.3871	36.8753	40.2021
LOC140755058	LOC140755058	attacin-like	attacin-like			8.14906	16.8566	9.86699	0	6.159	17.7101	9.68822	4.6062	7.58997	6.27769	11.3726	11.6173	12.1326	37.1855	13.8103	17.9649	20.4665
LOC140755087	LOC140755087	defense protein 3-like	defense protein 3-like			2.71635	4.43596	6.90689	4.32029	4.61925	2.79633	2.42205	3.68496	0	3.76661	6.20322	19.3622	18.1989	14.3021	10.0439	10.4007	10.2333
LOC140755097	LOC140755097	Dscam3	cell adhesion molecule Dscam2-like	Dscam3	Down syndrome cell adhesion molecule 3	2.71635	2.66157	8.88029	0	0	0	13.0791	27.6372	2.16856	3.13885	29.9822	9.03568	4.0442	22.8834	7.5329	3.78208	23.3903
LOC140755187	LOC140755187	Attacin-D	defense protein 3-like	AttD	Attacin-D	88.2814	157.92	77.9492	99.3667	160.904	21.4386	34.3932	26.716	33.6127	30.1329	65.1338	104.556	115.26	127.289	85.3729	90.7699	109.642
LOC140755080	LOC140755080	Attacin-C	attacin-like	AttC	Attacin-C	1852.55	3847.75	2672.97	1606.07	2191.84	446.481	472.301	303.088	402.268	521.676	768.165	318.831	483.282	700.804	454.485	642.953	839.127
LOC140755189	LOC140755189	gloverin-like	gloverin-like			10.8654	14.1951	24.6675	15.121	12.318	13.0496	9.2038	7.36992	5.42141	8.161	4.13548	32.2703	12.1326	18.5928	2.51097	5.67312	10.9642
LOC140755120	LOC140755120	LOC140755120	uncharacterized LOC140755120			0	0.887191	0.986699	0	0.769876	0.932111	0.484411	0.92124	1.08428	0.627769	0	0	2.0221	1.43021	3.76645	0	1.46189
LOC140755014	LOC140755014	Ugt49B1	UDP-glucosyltransferase 2-like	Ugt49B1	UDP-glycosyltransferase family 49 member B1	1.35818	15.9694	1149.5	0	0	0	0	0.92124	0	0	0	10.3265	10.1105	37.1855	0	0	0
LOC140754963	LOC140754963	Ugt35B1	UDP-glycosyltransferase UGT5-like	Ugt35B1	UDP-glycosyltransferase family 35 member B1	0	0	0	0	0.769876	0	0	0	0	0	0	0	0	0	0	0	0
LOC140755015	LOC140755015	LOC140755015	uncharacterized LOC140755015			0	0	0	0	1.53975	0	0	0	0	0.627769	0	0	0	0	0	0	0
LOC140755027	LOC140755027	Ugt49B1	UDP-glucosyltransferase 2-like	Ugt49B1	UDP-glycosyltransferase family 49 member B1	1.35818	3.54876	47.3616	0	0	0	0	1.84248	0	6.90546	19.6435	96.8109	8.08841	27.174	0	0.94552	46.7806
LOC140754964	LOC140754964	Ugt35A1	UDP-glycosyltransferase UGT5-like	Ugt35A1	UDP-glycosyltransferase family 35 member A1	0	0	0	0	0	0	0	0	1.08428	0	0	0	0	0	0	0.94552	0
LOC140755028	LOC140755028	Ugt49B1	UDP-glucosyltransferase 2-like	Ugt49B1	UDP-glycosyltransferase family 49 member B1	0	0	0	0	0	0	0	0	0	0	0	0	0	0	0	0	0
LOC140754965	LOC140754965	Ugt36F1	UDP-glucosyltransferase 2-like	Ugt36F1	UDP-glycosyltransferase family 36 member F1	0	0	0.986699	0	0	0	0	0	0	0	1.03387	0	0	0	0	0	1.46189
LOC140755030	LOC140755030	Ugt36E1	UDP-glucosyltransferase 2-like	Ugt36E1	UDP-glycosyltransferase family 36 member E1	2.71635	15.0823	8.88029	55.0837	24.636	0.932111	0.968822	0.92124	0	2.51108	17.5758	0	2.0221	1.43021	3.76645	0	2.19284
LOC140755029	LOC140755029	Ugt36E1	UDP-glucosyltransferase 2-like	Ugt36E1	UDP-glycosyltransferase family 36 member E1	0	0	0	1.08007	0	0	0	0	0	0	2.06774	0	0	1.43021	0	0	1.46189
LOC140755026	LOC140755026	Ugt35E2	UDP-glucosyltransferase 2-like	Ugt35E2	UDP-glycosyltransferase family 35 member E2	0	0	0	0	0	0	0	0	0	0	0	0	0	0	0	0	0
LOC140755031	LOC140755031	LOC140755031	uncharacterized LOC140755031			0	0	0	0	0	0	0	0	1.08428	0	0	0	0	0	0	0	0
LOC140755134	LOC140755134	Ugt35C1	UDP-glucosyltransferase 2-like	Ugt35C1	UDP-glycosyltransferase family 35 member C1	0	0	0	0	0	0	0	0	0	0	0	0	0	0	0	0	0
LOC140754969	LOC140754969	Ugt49C1	UDP-glucosyltransferase 2-like	Ugt49C1	UDP-glycosyltransferase family 49 member C1	0	0	0	0	0	0.932111	0	1.84248	0	0	4.13548	1.29081	0	0	0	0	0.730947
LOC140754992	LOC140754992	Ugt35E2	UDP-glucosyltransferase 2-like	Ugt35E2	UDP-glycosyltransferase family 35 member E2	0	0	0	0	0	0	0	0	0	0	0	0	0	0	0	0	0
LOC140754995	LOC140754995	Ugt49B1	UDP-glucosyltransferase 2-like	Ugt49B1	UDP-glycosyltransferase family 49 member B1	0	0	6.90689	0	0	0	0	0	0	0	0	1.29081	0	0	0	0	0
LOC140754999	LOC140754999	LOC140754999	uncharacterized LOC140754999			4.07453	4.43596	1.9734	4.32029	3.0795	4.66056	4.84411	8.29116	17.3485	8.78877	7.23709	1.29081	4.0442	0	1.25548	0	1.46189
LOC140754998	LOC140754998	Ugt49B1	UDP-glucosyltransferase 2-like	Ugt49B1	UDP-glycosyltransferase family 49 member B1	1.35818	1.77438	2.9601	1.08007	0	0.932111	0.484411	0	1.08428	0	0	1.29081	0	0	0	1.89104	0.730947
LOC140754996	LOC140754996	Ugt49B1	UDP-glucosyltransferase 2-like	Ugt49B1	UDP-glycosyltransferase family 49 member B1	2.71635	0.887191	0	0	0	0.932111	0	0.92124	0	0	0	0	0	0	1.25548	0	0
LOC140754971	LOC140754971	Ugt35A1	uncharacterized LOC140754971	Ugt35A1	UDP-glycosyltransferase family 35 member A1	0	0	0	0	0	0	0	0	0	0	0	0	0	0	0	0	0
LOC140754997	LOC140754997	vitellin-degrading protease-like	vitellin-degrading protease-like			1.35818	6.21034	2.9601	0	0	2.79633	0.484411	0	0	0.627769	3.10161	7.74487	4.0442	2.86042	0	0.94552	0.730947
LOC140754993	LOC140754993	Ugt49B2	UDP-glucuronosyltransferase 2B15-like	Ugt49B2	UDP-glycosyltransferase family 49 member B2	10.8654	6.21034	8.88029	0	0	1.86422	0	0	0	0	0	3.87244	2.0221	2.86042	0	0	0
LOC140754972	LOC140754972	Ugt36E1	UDP-glucuronosyltransferase 2B10-like	Ugt36E1	UDP-glycosyltransferase family 36 member E1	92.356	53.2315	57.2285	1.08007	0	15.8459	0.968822	0.92124	0	0	0	47.76	22.2431	11.4417	0	0	0
LOC140754994	LOC140754994	Ugt49C1	UDP-glycosyltransferase UGT5-like	Ugt49C1	UDP-glycosyltransferase family 49 member C1	0	0.887191	0	0	0	0	0	0	0	0	0	0	0	0	0	0	0
LOC140755057	LOC140755057	dpr14	zwei Ig domain protein zig-8-like	dpr14	defective proboscis extension response 14	0	0	0.986699	0	0	0	0.484411	0.92124	2.16856	1.25554	1.03387	0	0	0	0	0	0
LOC140755254	LOC140755254	USP1-associated factor 1	WD repeat-containing protein 48 homolog	Uaf1	USP1-associated factor 1	1538.81	1387.57	1499.78	1885.81	1906.98	1696.44	1817.51	1953.03	2140.37	2057.83	2070.84	1902.66	2147.47	1837.82	2351.52	2504.68	2176.03
LOC140755190	LOC140755190	LOC140755190	uncharacterized LOC140755190			9.50723	1.77438	2.9601	1.08007	0	2.79633	2.90646	2.76372	5.42141	5.02215	4.13548	1.29081	0	1.43021	0	0.94552	0.730947
LOC140754973	LOC140754973	LOC140754973	uncharacterized LOC140754973			1.35818	0.887191	2.9601	6.48044	6.159	62.4515	68.3019	69.093	80.2368	80.3545	66.1676	0	0	0	1.25548	0.94552	0.730947
LOC140755198	LOC140755198	mEFTu2	elongation factor Tu-like	mEFTu2	mitochondrial translation elongation factor Tu 2	368.066	446.257	437.108	399.627	400.335	488.426	504.272	423.77	375.161	394.867	430.09	427.259	398.354	424.773	384.178	440.612	370.59
LOC140754974	LOC140754974	LOC140754974	uncharacterized LOC140754974			2.71635	3.54876	4.9335	4.32029	0.769876	1.86422	2.42205	2.76372	2.16856	3.13885	7.23709	2.58162	4.0442	1.43021	1.25548	4.7276	2.19284
LOC140755174	LOC140755174	Hormone receptor 51	photoreceptor-specific nuclear receptor-like	Hr51	Hormone receptor 51	0	0	0	0	0	0	0	0	0	0	0	0	0	0	0	0	0
LOC140755032	LOC140755032	Serpin 77Ba	serine protease inhibitor 77Ba-like	Spn77Ba	Serpin 77Ba	9167.69	8627.93	6352.37	4180.96	3770.85	6126.77	5140.57	4776.63	4158.22	3220.46	3386.96	6234.62	4919.77	5373.31	3074.68	3276.23	3409.87
LOC140754975	LOC140754975	RHAU helicase	ATP-dependent RNA helicase DHX30-like	Rhau	RHAU helicase	287.933	379.718	359.158	372.625	463.465	320.646	326.493	270.845	277.576	344.645	367.024	293.014	266.917	271.74	279.973	304.457	260.217
LOC140755056	LOC140755056	Serpin 77Ba	serine protease inhibitor 77Ba-like	Spn77Ba	Serpin 77Ba	975.17	2263.22	1038.01	815.455	1046.26	424.111	468.425	367.575	309.02	395.495	573.798	631.207	863.437	875.29	671.684	1055.2	812.082
LOC140755018	LOC140755018	Serpin 77Ba	serine protease inhibitor 77Ba-like	Spn77Ba	Serpin 77Ba	14231	12699.3	13432.9	12968.4	11739.8	11464	12332.1	15671.2	12879.1	11012.3	12782.8	14393.8	10084.2	13369.6	12207.1	13240.1	15828.7
LOC140755167	LOC140755167	Serpin 77Ba	serine protease inhibitor-like	Spn77Ba	Serpin 77Ba	9.50723	7.09753	11.8404	3.24022	0	4.66056	9.68822	14.7398	17.3485	1.88331	38.2532	28.3979	4.0442	7.15106	0	0.94552	2.92379
LOC140754977	LOC140754977	Jheh2	juvenile hormone epoxide hydrolase-like	Jheh2	Juvenile hormone epoxide hydrolase 2	0	0	0	1.08007	0	0	0	0	0	0	0	0	0	0	0	0	0
LOC140755185	LOC140755185	Dscam3	cell adhesion molecule Dscam2-like	Dscam3	Down syndrome cell adhesion molecule 3	23.089	21.2926	11.8404	30.242	30.795	1.86422	3.39088	6.44868	1.08428	0.627769	8.27095	1.29081	4.0442	7.15106	0	2.83656	9.50231
LOC140755199	LOC140755199	Dscam3	cell adhesion molecule Dscam2-like	Dscam3	Down syndrome cell adhesion molecule 3	1.35818	1.77438	3.9468	6.48044	0	0.932111	1.45323	7.36992	5.42141	5.02215	8.27095	1.29081	0	4.29064	1.25548	2.83656	8.77137
LOC140755095	mim	missing-in-metastasis	missing-in-metastasis	mim	missing-in-metastasis	46.178	52.3443	85.8428	109.087	181.691	75.501	37.784	95.809	166.979	121.159	146.809	28.3979	68.7515	55.7783	197.111	103.062	168.118
LOC140755094	LOC140755094	LOC140755094	uncharacterized LOC140755094			0	0.887191	0.986699	0	1.53975	0	0	0	0	0	0	0	0	0	0	0	0
LOC140755226	LOC140755226	easter	phenoloxidase-activating enzyme-like	ea	easter	1863.42	1074.39	1063.66	762.531	501.189	445.549	366.699	453.25	516.118	394.867	441.462	929.385	729.979	529.179	564.968	577.713	478.039
LOC140755228	LOC140755228	easter	phenoloxidase-activating enzyme-like	ea	easter	11149.3	8402.59	5936.97	6140.21	5590.07	4851.64	3559.93	3630.61	4535.55	3039.03	3679.54	7409.26	6187.63	6597.57	3704.93	3925.8	3417.18
LOC140755227	LOC140755227	easter	phenoloxidase-activating enzyme-like	ea	easter	444.124	440.934	306.863	348.864	344.134	219.978	167.122	174.114	160.474	157.57	177.826	183.295	139.525	184.497	111.738	139.937	124.261
LOC140755225	LOC140755225	easter	phenoloxidase-activating enzyme-like	ea	easter	378.931	381.492	282.196	74.525	95.4646	69.9083	54.7384	62.6443	32.5284	38.2939	51.6935	45.1784	70.7736	64.3596	20.0877	31.2022	23.3903
LOC140754949	LOC140754949	easter	transmembrane protease serine 9-like	ea	easter	6725.69	7838.33	6716.46	5418.73	6172.86	5409.97	5065	5051.16	4437.96	3538.73	4411.52	5625.36	4404.14	4731.14	4128.03	4511.07	3108.72
LOC140755231	LOC140755231	phenoloxidase-activating enzyme-like	phenoloxidase-activating enzyme-like			42.1035	48.7955	67.0955	8.64058	6.159	80.1616	44.0814	59.8806	57.4669	5.02215	21.7113	196.203	86.9504	137.3	11.2994	14.1828	45.3187
LOC140754950	LOC140754950	easter	transmembrane protease serine 9-like	ea	easter	13.5818	27.5029	29.601	7.56051	10.0084	15.8459	8.71939	18.4248	6.50569	9.41654	10.3387	11.6173	22.2431	14.3021	3.76645	8.50968	14.6189
LOC140755232	LOC140755232	easter	phenoloxidase-activating factor 3-like	ea	easter	120.878	338.907	179.579	144.73	204.017	7.45689	10.657	9.2124	2.16856	5.64992	19.6435	16.7806	16.1768	22.8834	5.02193	18.9104	14.6189
LOC140755229	LOC140755229	Melanization Protease 1	phenoloxidase-activating enzyme-like	MP1	Melanization Protease 1	229.532	480.858	270.356	212.774	296.402	82.9579	112.383	80.1479	72.6468	96.0487	100.285	91.6477	101.105	105.836	84.1174	181.54	95.7541
LOC140755075	LOC140755075	phenoloxidase-activating enzyme-like	phenoloxidase-activating enzyme-like			305.59	381.492	309.824	87.4859	172.452	115.582	136.604	131.737	87.8268	84.7488	106.489	269.78	244.674	350.402	159.446	191.941	166.656
LOC140755146	SMC5	SMC5	structural maintenance of chromosomes 5	SMC5	Structural maintenance of chromosomes 5	543.27	548.284	496.31	677.206	686.729	587.23	525.101	514.052	678.76	649.113	640.999	511.162	550.012	416.192	695.538	607.969	657.121
LOC140755148	LOC140755148	armadillo repeat-containing protein 6 homolog	armadillo repeat-containing protein 6 homolog			457.705	497.714	604.847	760.371	809.139	681.373	673.815	768.314	757.913	806.683	733.013	601.518	568.211	766.594	816.064	758.307	866.903
LOC140755147	LOC140755147	Tektin A	tektin-4-like	Tektin-A	Tektin A	5.4327	0.887191	3.9468	7.56051	6.159	8.389	8.71939	11.0549	14.0957	13.8109	22.7451	16.7806	18.1989	17.1625	20.0877	21.747	24.1213
LOC140755235	LOC140755235	LOC140755235	uncharacterized LOC140755235			9.50723	3.54876	12.8271	3.24022	5.38913	1.86422	0.484411	0.92124	1.08428	3.76661	1.03387	1.29081	0	5.72085	1.25548	0	0.730947
LOC140755138	shrb	shrub	charged multivesicular body protein shrub	shrb	shrub	5267.01	4498.95	4248.73	3714.37	3496.77	6233.03	5864.28	6021.23	5408.39	4812.48	4939.83	5203.26	5310.04	5103	4251.07	4267.13	4145.93
LOC140755139	PICK1	PICK1	protein interacting with PRKCA 1	PICK1	Protein interacting with C kinase 1	230.89	303.419	113.47	306.741	364.921	282.43	322.133	230.31	407.69	387.961	445.598	336.902	311.404	228.834	302.572	320.531	222.208
LOC140755256	sano	serrano	CABIT domain-containing protein serrano	sano	serrano	3684.73	4083.74	3780.04	4862.49	4853.3	5083.73	5835.21	5585.48	7787.31	7750.44	6901.08	6367.58	6761.91	5173.08	5382.26	6735.88	5348.34
LOC140755088	LOC140755088	elastase-1-like	elastase-1-like			165.697	165.018	170.699	219.255	273.306	439.024	436.454	474.439	511.781	579.431	389.769	779.651	752.222	573.515	1342.11	1138.41	1219.95
LOC140754951	LOC140754951	chymotrypsin-C-like	chymotrypsin-C-like			4.07453	4.43596	0.986699	8.64058	18.477	0	2.90646	0.92124	0	2.51108	2.06774	1.29081	0	5.72085	1.25548	2.83656	5.11663
LOC140755070	LOC140755070	chymotrypsin-like elastase family member 2A	chymotrypsin-like elastase family member 2A			1631.17	1533.07	1289.62	900.781	604.352	512.661	453.893	557.35	579.006	243.574	942.889	1352.77	1035.32	1026.89	411.799	531.382	885.908
LOC140755071	LOC140755071	chymotrypsin-like elastase family member 2A	chymotrypsin-like elastase family member 2A			10.8654	2.66157	4.9335	6.48044	3.0795	6.52478	0	1.84248	3.25284	2.51108	5.16935	14.1989	6.0663	1.43021	3.76645	0	6.57852
LOC140755153	LOC140755153	nose resistant to fluoxetine protein 6-like	nose resistant to fluoxetine protein 6-like			6.79088	0	0.986699	3.24022	0	1.86422	0	0	2.16856	0	0	6.45406	0	0	1.25548	0.94552	1.46189
LOC140754978	LOC140754978	Odorant receptor 22c	odorant receptor Or2-like	Or22c	Odorant receptor 22c	0	0	0	0	0	0	0	0	0	0	0	0	0	0	0	0	0
LOC140755162	LOC140755162	dpr13	contactin-4-like	dpr13	defective proboscis extension response 13	0	1.77438	0	0	0	0	0	0	0	0	0	1.29081	0	0	0	0	0
LOC140754979	LOC140754979	LOC140754979	uncharacterized LOC140754979			0	0	0	2.16015	0.769876	0	0	0	0	0	0	0	0	1.43021	0	0	0
LOC140754980	LOC140754980	nose resistant to fluoxetine protein 6-like	nose resistant to fluoxetine protein 6-like			0	0	0	0	0	0	0	0	0	0	0	0	0	0	0	0	0
LOC140754981	LOC140754981	LOC140754981	uncharacterized LOC140754981			0	0	0	0	0	0	0.484411	0	0	0	0	0	0	0	0	0	1.46189
LOC140755160	LOC140755160	O-acyltransferase like protein-like	O-acyltransferase like protein-like			0	0	150.965	0	0.769876	0	0	0	0	0.627769	1.03387	0	0	0	0	0	0
LOC140755159	LOC140755159	O-acyltransferase like protein-like	O-acyltransferase like protein-like			1.35818	0.887191	1046.89	0	0	0	0	0	0	0	0	1.29081	0	1.43021	0	0	0
LOC140754982	LOC140754982	LOC140754982	uncharacterized LOC140754982			0	0	0	0	0	0	0	0	0	0	0	0	0	0	2.51097	0	0
LOC140754983	LOC140754983	O-acyltransferase like protein-like	O-acyltransferase like protein-like			1.35818	5.32315	0.986699	2.16015	3.0795	95.0753	64.911	47.9045	63.9726	73.449	59.9644	76.1579	66.7294	37.1855	57.7522	77.5326	51.8972
LOC140754953	LOC140754953	LOC140754953	uncharacterized LOC140754953			0	0	0	0	0	0	0	0	0	0	0	1.29081	2.0221	0	0	0	0
LOC140755133	LOC140755133	LOC140755133	uncharacterized LOC140755133			158.907	267.045	252.595	374.785	358.762	214.386	230.095	198.988	224.446	238.552	242.959	196.203	210.299	201.66	183.301	200.45	225.132
LOC140754984	LOC140754984	LOC140754984	uncharacterized LOC140754984			0	0.887191	0.986699	0	0.769876	0	0.484411	0.92124	0	0.627769	0	0	0	0	3.76645	0	0.730947
LOC140755020	LOC140755020	Irk1	G protein-activated inward rectifier potassium channel 3-like	Irk1	Inwardly rectifying potassium channel 1	14.9399	13.3079	16.7739	23.7616	22.3264	11.1853	35.362	20.2673	17.3485	20.7164	26.8806	37.4336	68.7515	52.9179	15.0658	31.2022	21.1975
LOC140755109	LOC140755109	lethal (2) k05911	chymotrypsin-C-like	l(2)k05911	lethal (2) k05911	0	0	0	0	0	0.932111	1.45323	0	0	0	2.06774	2.58162	0	0	0	0.94552	2.92379
LOC140755021	LOC140755021	Autophagy-related 13	autophagy-related protein 13 homolog	Atg13	Autophagy-related 13	1422.01	1142.7	975.845	828.416	853.022	1007.61	835.124	961.775	980.19	838.7	939.787	1157.86	1263.81	1086.96	895.16	993.741	823.046
LOC140755023	galla-1	galla-1	cytosolic iron-sulfur assembly component galla-1	galla-1	galla-1	531.047	432.949	352.252	346.703	357.222	375.641	337.634	386.921	400.1	344.645	392.87	433.713	477.216	380.436	354.046	428.32	412.254
LOC140755037	RpS11	Ribosomal protein S11	ribosomal protein S11	RpS11	Ribosomal protein S11	34787	42023.6	33715.5	45062.8	45662.9	38343.3	35269.9	36000.2	32813.6	37733.9	36702.4	32871.8	30873.4	31999.6	31680.9	34014.1	23992.6
LOC140754954	ssp3	short spindle 3	SCAPER domain-containing protein short spindle 3	ssp3	short spindle 3	1210.13	1100.12	1265.93	1044.43	1047.03	1083.11	1024.53	1194.85	1139.58	846.861	1062.82	1028.78	1112.16	1282.9	1000.62	842.458	1347.14
LOC140755253	LOC140755253	LOC140755253	uncharacterized LOC140755253			1.35818	1.77438	2.9601	4.32029	3.84938	0	0	0	0	0	1.03387	0	0	0	0	0	0
LOC140754990	LOC140754990	LOC140754990	uncharacterized LOC140754990			0	0	0.986699	0	0.769876	0	0	0	0	0	0	0	0	0	0	0	0.730947
LOC140755211	tup	tailup	LIM1_Isl and LIM2_Isl domain-containing protein tup	tup	tailup	12.2236	2.66157	25.6542	0	0	1.86422	7.75057	6.44868	4.33712	1.88331	2.06774	21.9438	6.0663	7.15106	0	1.89104	2.19284
LOC140755051	LOC140755051	endoplasmic reticulum metallopeptidase 1-like	endoplasmic reticulum metallopeptidase 1-like			596.239	626.357	586.099	595.12	603.582	636.632	761.494	839.25	708.036	656.019	636.864	888.079	782.553	778.036	841.174	774.381	763.84
LOC140755236	LOC140755236	LOC140755236	uncharacterized LOC140755236			290.65	295.435	311.797	493.593	520.436	397.079	280.474	421.928	613.703	533.604	542.781	154.897	198.166	128.719	347.769	279.874	287.262
LOC140755089	LOC140755089	LOC140755089	uncharacterized LOC140755089			839.353	920.904	861.388	853.258	896.905	1109.21	1109.79	982.963	931.398	878.877	875.687	884.206	802.774	830.953	848.707	909.59	657.121
LOC140755052	LOC140755052	found in neurons	ELAV-like protein 4	fne	found in neurons	36.6708	280.352	58.2152	20.5214	11.5481	32.6239	842.39	59.8806	125.777	30.7607	55.8289	236.219	792.664	58.6387	13.8103	24.5835	30.6998
LOC140755033	LOC140755033	LOC140755033	uncharacterized LOC140755033			2.71635	4.43596	2.9601	0	3.0795	1.86422	0.484411	0	2.16856	0	1.03387	2.58162	4.0442	1.43021	0	0	0
LOC140755034	LOC140755034	LOC140755034	uncharacterized LOC140755034			162.981	247.526	146.031	87.4859	100.854	46.6056	45.5346	61.7231	24.9385	49.5938	56.8628	320.121	390.266	451.947	59.0077	55.7857	127.916
LOC140755233	LOC140755233	Irk1	G protein-activated inward rectifier potassium channel 3-like	Irk1	Inwardly rectifying potassium channel 1	73.3415	88.7191	74.0024	77.7652	75.4478	0	0.968822	0.92124	0	0.627769	4.13548	0	2.0221	1.43021	0	0.94552	0
LOC140755019	LOC140755019	LOC140755019	uncharacterized LOC140755019			19550.9	15948.1	9464.42	6652.17	5761.75	8686.34	7042.85	6090.32	6976.27	5285.82	5347.17	9864.39	9269.31	6820.68	6145.59	6609.18	5978.42
LOC140755022	LOC140755022	LOC140755022	uncharacterized LOC140755022			0	4.43596	3.9468	1.08007	2.30963	10.2532	5.81293	7.36992	24.9385	11.2998	19.6435	2.58162	0	2.86042	1.25548	0.94552	5.11663
LOC140755103	Nox	NADPH oxidase	NADPH oxidase	Nox	NADPH oxidase	1.35818	5.32315	49.335	7.56051	27.7155	7.45689	6.29734	28.5584	22.7699	67.1713	110.624	5.16325	6.0663	21.4532	8.78838	50.1125	113.297
LOC140755260	LOC140755260	small nucleolar RNA U3	small nucleolar RNA U3			0	0	0	0	0	0	0	0	0	0	0	0	0	0	0	0	0
LOC140755193	LOC140755193	Hydroxylysine kinase	hydroxylysine kinase	Hykk	Hydroxylysine kinase	10.8654	14.1951	7.89359	9.72066	11.5481	4.66056	3.39088	21.1885	9.75853	7.53323	76.5063	11.6173	14.1547	12.8719	18.8323	5.67312	28.5069
LOC140755196	dmrt99B	doublesex-Mab related 99B	doublesex-Mab related 99B	dmrt99B	doublesex-Mab related 99B	0	0	0	0	0	0	0	0.92124	0	0	1.03387	1.29081	0	1.43021	0	0	0
LOC140755145	LOC140755145	LOC140755145	uncharacterized LOC140755145			0	0	0	0	0	0	0	0	0	0	0	1.29081	0	0	0	0	0
LOC140754934	LOC140754934	RNA-binding protein 5-like	RNA-binding protein 5-like			1726.24	1560.57	1649.76	1539.1	1763.02	2372.22	1734.67	1857.22	2326.87	2063.48	2264.17	2043.36	2149.49	1689.08	1892.01	2008.28	2270.32
LOC140754985	LOC140754985	carboxylic ester hydrolase-like	carboxylic ester hydrolase-like			4882.64	8162.16	3058.77	1674.11	1244.12	2501.79	2669.59	2713.05	2014.59	1506.02	2396.51	2005.92	1844.16	2045.2	1320.77	1556.33	2184.07
LOC140754935	LOC140754935	juvenile hormone esterase-like	juvenile hormone esterase-like			5719.28	24401.3	2365.12	341.303	92.3851	96.9396	71.2084	111.47	5.42141	16.9498	129.234	242.673	149.636	177.346	2.51097	2.83656	36.5474
LOC140754936	LOC140754936	carboxylic ester hydrolase-like	carboxylic ester hydrolase-like			2590.04	12460.6	1204.76	183.612	56.2009	82.0258	55.2228	115.155	5.42141	8.161	104.421	98.1017	84.9283	72.9408	0	2.83656	27.776
LOC140755191	LOC140755191	esterase FE4-like	esterase FE4-like			2.71635	5.32315	0.986699	0	0	30.7597	14.0479	22.1098	7.58997	0	0	30.9795	18.1989	17.1625	1.25548	0.94552	1.46189
LOC140754937	LOC140754937	carboxylic ester hydrolase-like	carboxylic ester hydrolase-like			16108	11710.9	12110.7	1342.53	93.9248	8954.79	5070.33	5482.3	1417.16	127.437	240.892	11368.2	8810.3	5978.29	115.504	250.563	602.3
LOC140755121	LOC140755121	juvenile hormone esterase-like	juvenile hormone esterase-like			157.548	202.28	110.51	39.9627	15.3975	183.626	148.714	138.186	14.0957	7.53323	22.7451	86.4844	93.0167	64.3596	3.76645	1.89104	6.57852
LOC140755003	spz6	spatzle 6	Spaetzle domain-containing protein 6	spz6	spatzle 6	6.79088	10.6463	17.7606	29.162	23.8661	10.2532	8.23498	18.4248	2.16856	15.0665	13.4403	5.16325	2.0221	12.8719	10.0439	6.61864	13.888
LOC140755002	LOC140755002	Nmrk	nicotinamide riboside kinase 2	Nmrk	Nicotinamide riboside kinase	1479.05	1360.06	984.726	896.461	878.428	1010.41	1093.32	963.617	992.117	919.054	1011.12	991.344	1140.47	1086.96	1265.53	1414.5	1143.2
LOC140755001	LOC140755001	LOC140755001	uncharacterized LOC140755001			4.07453	8.87191	7.89359	2.16015	1.53975	4.66056	31.4867	12.8974	24.9385	10.0443	10.3387	12.9081	26.2873	14.3021	2.51097	2.83656	10.9642
LOC140754986	LOC140754986	LOC140754986	uncharacterized LOC140754986			0	0	1.9734	0	0	0	0.484411	0.92124	1.08428	0	1.03387	1.29081	2.0221	4.29064	0	0	1.46189
LOC140755175	LOC140755175	LOC140755175	uncharacterized LOC140755175			0	0	0	0	0	0	0	0	0	0	0	0	0	0	0	0	0.730947
LOC140755140	LOC140755140	LOC140755140	uncharacterized LOC140755140			0	0	0	0	0	0	0	0	0	0	0	0	0	0	0	0	0
LOC140755186	LOC140755186	LOC140755186	uncharacterized LOC140755186			52.9689	100.253	91.763	44.283	60.8202	41.0129	52.8008	55.2744	35.7813	40.1772	52.7273	41.306	44.4862	44.3366	41.431	54.8401	33.6236
LOC140754939	LOC140754939	LOC140754939	uncharacterized LOC140754939			1565.98	1509.11	1292.58	958.025	877.658	1327.33	1403.82	1399.36	1284.87	1076.62	1241.68	1452.16	1603.53	1101.26	1134.96	1252.81	1435.58
LOC140755111	mRpL54	mRpL54	mitochondrial ribosomal protein L54	mRpL54	mitochondrial ribosomal protein L54	349.051	385.041	484.469	473.072	516.587	449.278	506.209	467.069	366.487	486.521	415.615	446.621	400.376	414.762	516.004	446.285	444.416
LOC140755112	LOC140755112	ciliary microtubule associated protein 1A-like	ciliary microtubule associated protein 1A-like			0	0.887191	0	4.32029	2.30963	1.86422	1.45323	2.76372	0	4.39438	3.10161	1.29081	0	1.43021	0	0	1.46189
LOC140754987	LOC140754987	portabella	chromaffin granule amine transporter-like	prt	portabella	0	0.887191	0	1.08007	3.0795	0	0.484411	0.92124	1.08428	1.88331	1.03387	1.29081	2.0221	0	0	4.7276	0.730947
LOC140755024	LOC140755024	beta-1,3-galactosyltransferase 5-like	beta-1,3-galactosyltransferase 5-like			2683.76	3894.77	2553.58	4423.98	4352.11	3075.97	3638.41	3836.97	4733.97	4827.54	4754.77	3969.25	4135.2	3456.82	5758.9	5813.06	4414.92
LOC140755465	LOC140755465	Jonah 65Aiv	collagenase-like	Jon65Aiv	Jonah 65Aiv	0	0	0	0	0	0	0	0	0	0.627769	1.03387	10.3265	2.0221	4.29064	6.27742	4.7276	0.730947
LOC140755579	LOC140755579	calsenilin-like	calsenilin-like			0	0	0	0	0	0	0	0	0	0	0	0	0	1.43021	0	0	0
LOC140755430	LOC140755430	LOC140755430	uncharacterized LOC140755430			33.9544	24.8414	19.734	77.7652	79.2972	0	0.968822	2.76372	2.16856	1.25554	8.27095	2.58162	2.0221	0	1.25548	6.61864	7.30947
LOC140755425	LOC140755425	Jonah 25Bii	brachyurin-like	Jon25Bii	Jonah 25Bii	0	0	0	0	0	0	0	0	0	0	0	0	0	0	0	0	0
LOC140755423	LOC140755423	Jonah 65Aiv	brachyurin-like	Jon65Aiv	Jonah 65Aiv	0	0	0	0	0	0	0	0	0	0	0	0	0	0	0	0	0.730947
LOC140755424	LOC140755424	Jonah 65Aiv	collagenase-like	Jon65Aiv	Jonah 65Aiv	0	0	0	0	0	0	0	0	0	0	0	0	0	0	0	0	0
LOC140755440	LOC140755440	Jonah 65Aiv	collagenase-like	Jon65Aiv	Jonah 65Aiv	0	0	0	0	0	0	0	0	0	0	0	0	0	0	0	0	0
LOC140755447	LOC140755447	Jonah 65Aiv	brachyurin-like	Jon65Aiv	Jonah 65Aiv	0	0	0	0	0	0	0	0	0	0.627769	0	0	0	0	0	0	0
LOC140755448	LOC140755448	Jonah 65Aiv	brachyurin-like	Jon65Aiv	Jonah 65Aiv	19.0145	25.7285	16.7739	36.7225	25.4059	0.932111	0	0	0	0	0	1.29081	0	0	0	0	0
LOC140755627	LOC140755627	Jonah 65Aiv	collagenase-like	Jon65Aiv	Jonah 65Aiv	0	0	0	0	0	0	0	0.92124	0	0	0	0	0	0	0	0	0
LOC140755351	LOC140755351	Jonah 65Aiv	collagenase-like	Jon65Aiv	Jonah 65Aiv	1.35818	0	0.986699	0	5.38913	0	0.484411	0.92124	0	0	0	2.58162	2.0221	1.43021	5.02193	2.83656	0.730947
LOC140755638	LOC140755638	Jonah 65Aiv	collagenase-like	Jon65Aiv	Jonah 65Aiv	0	0	0	0	0	0	0	0	0	0	0	0	0	0	0	0	0
LOC140755637	LOC140755637	Jonah 65Aiv	collagenase-like	Jon65Aiv	Jonah 65Aiv	0	0	0	0	0	0	0	0	0	0	0	0	0	0	0	0	0
LOC140755432	LOC140755432	Jonah 65Aiv	collagenase-like	Jon65Aiv	Jonah 65Aiv	0	0	0	0	0	0	0	0	0	0	0	0	0	0	0	0	0
LOC140755494	LOC140755494	Jonah 65Aiv	collagenase-like	Jon65Aiv	Jonah 65Aiv	0	0	0	0	0.769876	0	0.484411	0	0	0	0	0	0	0	0	0	1.46189
LOC140755497	LOC140755497	Jonah 65Aiv	brachyurin-like	Jon65Aiv	Jonah 65Aiv	2.71635	0.887191	1.9734	0	1.53975	0	0	0	1.08428	0	0	0	0	0	2.51097	0	0.730947
LOC140755495	LOC140755495	Jonah 65Aiv	brachyurin-like	Jon65Aiv	Jonah 65Aiv	0	0	0	0	0.769876	0	0	0	0	0	0	0	0	0	0	0	0
LOC140755321	LOC140755321	LOC140755321	uncharacterized LOC140755321			0	0	0.986699	0	0	0	1.93764	0	0	0	0	0	0	0	0	0	0
LOC140755504	LOC140755504	LOC140755504	uncharacterized LOC140755504			456.347	1043.34	633.461	581.079	752.938	231.164	265.942	176.878	220.109	260.524	314.296	147.153	268.94	261.729	236.031	330.932	259.486
LOC140755353	LOC140755353	viking	uncharacterized LOC140755353	vkg	viking	0	0	0	0	2.30963	0.932111	0.484411	0.92124	0	0	1.03387	0	0	0	1.25548	3.78208	5.84758
LOC140755503	LOC140755503	LOC140755503	uncharacterized LOC140755503			4.07453	7.09753	3.9468	4.32029	7.69876	3.72845	2.42205	7.36992	6.50569	6.27769	5.16935	47.76	10.1105	20.023	7.5329	6.61864	0.730947
LOC140755480	LOC140755480	LOC140755480	uncharacterized LOC140755480			5939.3	4585	4308.91	6268.74	7309.97	3787.17	2661.35	3039.17	4820.71	4387.48	4092.05	6332.72	7119.82	4296.36	7956	7471.5	5555.2
LOC140755354	LOC140755354	LOC140755354	uncharacterized LOC140755354			0	0	0	0	0	0	0.484411	0	0	0	0	0	0	0	0	0	0
LOC140755355	LOC140755355	angel	protein angel homolog 2-like	angel	angel	0	0	0	0	0	0.932111	0.484411	0	0	0	0	1.29081	0	0	0	1.89104	0
LOC140755491	CycG	Cyclin G	cyclin G	CycG	Cyclin G	6338.61	4835.19	4364.17	3864.5	3112.61	2897.93	2523.78	3041.93	3291.88	2496.01	3096.44	3205.09	3751	2364.14	2813.54	3196.8	3171.58
LOC140755356	LOC140755356	PHD finger protein 7	uncharacterized LOC140755356	Phf7	PHD finger protein 7	1978.86	1790.35	1869.79	2431.24	2253.43	1688.99	1570.46	1693.24	1945.2	1966.8	1972.62	1391.5	1633.86	1457.39	2086.61	2131.2	2185.53
LOC140755500	LOC140755500	LOC140755500	uncharacterized LOC140755500			17.6563	6.21034	9.86699	9.72066	14.6276	3.72845	0	1.84248	15.1799	3.76661	8.27095	0	4.0442	2.86042	13.8103	4.7276	18.2737
LOC140755498	LOC140755498	Jonah 65Aiv	brachyurin-like	Jon65Aiv	Jonah 65Aiv	5.4327	2.66157	0.986699	2.16015	0.769876	0	0	0.92124	0	0	0	0	0	0	0	0	0
LOC140755501	LOC140755501	Jonah 65Aiv	collagenase-like	Jon65Aiv	Jonah 65Aiv	0	0.887191	0	0	0	0	0	0	0	0	0	0	0	0	0	0	0
LOC140755493	LOC140755493	Jonah 65Aiv	brachyurin-like	Jon65Aiv	Jonah 65Aiv	0	0.887191	0	0	0.769876	0	0	0	0	0	0	0	0	0	2.51097	0	0
LOC140755476	LOC140755476	LOC140755476	uncharacterized LOC140755476			23.089	18.631	17.7606	4.32029	3.0795	0	2.42205	0.92124	2.16856	0.627769	1.03387	70.9947	80.8841	94.394	72.818	103.062	100.871
LOC140755488	LOC140755488	Snm1	protein artemis-like	Snm1	Snm1	201.01	198.731	180.566	177.132	166.293	181.762	153.074	163.981	165.895	159.453	182.995	196.203	169.857	178.777	145.636	175.867	176.889
LOC140755487	LOC140755487	Snm1	protein artemis-like	Snm1	Snm1	229.532	239.542	228.914	320.782	299.482	339.289	328.431	314.143	366.487	336.484	355.651	218.147	181.989	227.404	237.286	226.925	248.522
LOC140755478	LOC140755478	LOC140755478	uncharacterized LOC140755478			662.79	650.311	559.458	805.734	684.419	552.742	425.797	498.391	528.045	462.038	532.443	645.406	655.161	680.781	581.289	648.627	704.633
LOC140755357	LOC140755357	LOC140755357	uncharacterized LOC140755357			10.8654	5.32315	7.89359	11.8808	10.7783	7.45689	10.1726	11.0549	11.9271	10.6721	12.4064	14.1989	10.1105	12.8719	7.5329	9.4552	13.157
LOC140755438	LOC140755438	LOC140755438	uncharacterized LOC140755438			258.053	285.676	201.287	322.942	310.26	453.006	466.003	562.878	507.444	397.378	511.765	485.345	503.503	592.108	450.719	448.176	639.579
LOC140755523	LOC140755523	protein LLP homolog	protein LLP homolog			6482.57	6912.99	5555.12	7305.61	6975.07	5994.41	5244.23	5393.86	5322.74	5472.26	5907.53	6043.58	5437.43	5522.05	4534.81	5698.65	5180.22
LOC140755358	LOC140755358	LOC140755358	uncharacterized LOC140755358			5.4327	3.54876	12.8271	7.56051	22.3264	12.1174	5.32852	7.36992	30.3599	10.0443	20.6774	3.87244	6.0663	2.86042	8.78838	3.78208	12.4261
LOC140755360	LOC140755360	LOC140755360	uncharacterized LOC140755360			0	0	0	3.24022	3.0795	0.932111	0	0.92124	1.08428	0.627769	1.03387	2.58162	4.0442	1.43021	2.51097	1.89104	5.84758
LOC140755443	LOC140755443	peroxisomal N(1)-acetyl-spermine/spermidine oxidase-like	peroxisomal N(1)-acetyl-spermine/spermidine oxidase-like			210.517	203.167	183.526	184.692	202.477	252.602	269.332	276.372	226.615	254.247	247.095	72.2855	52.5746	54.3481	71.5626	79.4237	78.9423
LOC140755410	LOC140755410	LOC140755410	uncharacterized LOC140755410			2.71635	1.77438	0.986699	2.16015	0.769876	3.72845	2.42205	2.76372	2.16856	3.76661	4.13548	0	4.0442	0	1.25548	0.94552	2.19284
LOC140755322	LOC140755322	LOC140755322	uncharacterized LOC140755322			0	0	0	0	0	0	0	0	0	0	0	0	0	0	0	0	0
LOC140755442	LOC140755442	peroxisomal N(1)-acetyl-spermine/spermidine oxidase-like	peroxisomal N(1)-acetyl-spermine/spermidine oxidase-like			38.0289	44.3596	27.6276	15.121	16.1674	14.9138	17.4388	17.5036	11.9271	13.1832	19.6435	14.1989	6.0663	5.72085	8.78838	6.61864	5.84758
LOC140755485	LOC140755485	peroxisomal N(1)-acetyl-spermine/spermidine oxidase-like	peroxisomal N(1)-acetyl-spermine/spermidine oxidase-like			6.79088	3.54876	2.9601	4.32029	2.30963	13.9817	20.8297	25.7947	11.9271	28.2496	16.5419	1.29081	2.0221	2.86042	1.25548	0	0
LOC140755533	LOC140755533	LOC140755533	uncharacterized LOC140755533			0	1.77438	1.9734	2.16015	0.769876	9.32111	15.9856	16.5823	19.5171	20.0886	18.6096	2.58162	0	1.43021	0	1.89104	2.92379
LOC140755484	LOC140755484	spermine oxidase-like	spermine oxidase-like			1199.27	800.246	872.242	451.47	541.223	379.369	304.694	415.479	337.211	372.267	378.396	391.116	347.801	343.251	279.973	269.473	269.719
LOC140755505	LOC140755505	LOC140755505	uncharacterized LOC140755505			497.092	324.712	350.278	286.219	224.804	440.889	373.965	354.677	324.2	374.778	321.533	542.141	523.724	423.343	397.988	346.06	377.169
LOC140755642	LOC140755642	LOC140755642	uncharacterized LOC140755642			13.5818	5.32315	3.9468	7.56051	3.0795	2.79633	4.3597	3.68496	17.3485	13.8109	13.4403	0	4.0442	1.43021	2.51097	2.83656	3.65474
LOC140755517	LOC140755517	LOC140755517	uncharacterized LOC140755517			127.669	110.012	116.43	93.9663	87.7658	158.459	128.853	139.107	156.136	127.437	126.132	95.5201	99.083	65.7898	79.0955	106.844	92.8303
LOC140755323	LOC140755323	crooked legs	uncharacterized LOC140755323	crol	crooked legs	293.366	310.517	263.449	340.223	337.975	298.276	285.802	313.222	267.817	279.985	255.366	338.193	335.669	367.565	320.148	310.13	365.474
LOC140755580	LSm-4	COMM domain containing 5 Like Sm protein 4	COMM domain containing 5 Like Sm protein 4			286.575	253.737	225.954	187.933	174.762	188.286	160.34	185.169	160.474	166.359	159.216	166.515	111.216	260.299	129.315	126.7	154.23
LOC140755502	Cpsf5	Cpsf5	cleavage and polyadenylation specificity factor subunit 5	Cpsf5	Cleavage and polyadenylation specific factor 5	1168.03	1344.98	1294.55	1520.74	1545.14	2713.38	2558.66	2343.63	2347.47	2256.83	2232.12	2066.59	1963.46	1779.18	2267.4	2365.69	1941.4
LOC140755510	LOC140755510	hatching enzyme 1.2-like	hatching enzyme 1.2-like			4.07453	5.32315	4.9335	3.24022	8.46863	10.2532	7.26616	7.36992	11.9271	5.02215	3.10161	0	2.0221	2.86042	6.27742	8.50968	5.84758
LOC140755477	LOC140755477	LOC140755477	uncharacterized LOC140755477			928.992	883.642	983.739	1018.51	1110.16	1093.37	1030.83	1145.1	1342.34	1189.62	1344.03	586.029	736.045	695.083	800.998	824.493	779.19
LOC140755513	LOC140755513	LOC140755513	uncharacterized LOC140755513			127.669	1816.97	10.8537	1.08007	4.61925	121.174	154.527	10.1336	19.5171	3.76661	6.20322	85.1936	50.5525	68.6502	6.27742	4.7276	10.2333
LOC140755578	LOC140755578	LOC140755578	uncharacterized LOC140755578			0	9.7591	0	0	0	0.932111	6.78175	0	0	0	0	2.58162	0	0	0	0	0.730947
LOC140755575	LOC140755575	LOC140755575	uncharacterized LOC140755575			8.14906	0.887191	0.986699	2.16015	0.769876	69.9083	88.1628	72.778	65.0569	84.1211	80.6418	0	0	1.43021	1.25548	2.83656	0.730947
LOC140755634	LOC140755634	LOC140755634	uncharacterized LOC140755634			0	0	0	0	0	9.32111	10.657	10.1336	8.67425	11.9276	8.27095	0	0	0	0	0	0
LOC140755324	LOC140755324	LOC140755324	uncharacterized LOC140755324			0	0	0	0	0	0	0.968822	0	0	0	0	0	0	0	0	0	0
LOC140755325	LOC140755325	Not1	CCR4-NOT transcription complex subunit 1-like	Not1	Not1	249.904	192.52	370.999	290.54	711.365	312.257	117.227	281.899	526.961	284.379	440.428	153.607	258.829	138.731	571.245	219.361	550.403
LOC140755507	Invadolysin	Invadolysin	leishmanolysin-like peptidase, invadolysin	Invadolysin	Invadolysin	130.385	157.92	212.14	230.056	277.925	197.608	113.837	239.522	252.638	214.069	265.704	76.1579	141.547	77.2315	295.039	201.396	280.684
LOC140755492	LOC140755492	protein MEMO1	protein MEMO1			305.59	322.05	414.414	326.182	404.955	394.283	317.289	424.692	397.931	450.11	376.328	482.764	509.57	486.272	463.273	368.753	477.308
LOC140755496	LOC140755496	LOC140755496	uncharacterized LOC140755496			444.124	486.181	512.097	808.975	752.938	534.1	574.996	568.405	558.405	563.737	631.694	771.906	659.205	748.001	946.635	980.504	913.684
LOC140755483	LOC140755483	LOC140755483	uncharacterized LOC140755483			2.71635	1.77438	3.9468	6.48044	13.0879	104.396	81.381	82.9116	100.838	78.4711	67.2015	5.16325	2.0221	5.72085	6.27742	11.3462	7.30947
LOC140755489	FeCH	Ferrochelatase	ferrochelatase, mitochondrial	FeCH	Ferrochelatase	892.322	852.591	1024.19	1040.11	973.893	901.352	1034.22	1032.71	956.336	967.392	969.769	800.304	685.492	719.397	780.911	822.602	699.516
LOC140755475	PAPLA1	PAPLA1	Phosphatidic Acid Phospholipase A1	PAPLA1	Phosphatidic Acid Phospholipase A1	294.724	245.752	345.345	405.027	498.109	357.931	313.414	441.274	631.052	521.676	568.628	316.249	473.172	250.287	592.588	462.359	688.552
LOC140755479	LOC140755479	LOC140755479	uncharacterized LOC140755479			90.9978	160.582	215.1	33.4823	61.59	16.778	64.4266	49.747	36.8656	35.7828	46.5241	96.8109	109.193	97.2544	41.431	30.2566	35.8164
LOC140755452	abs	abstrakt	ATP-dependent RNA helicase abstrakt	abs	abstrakt	744.28	594.418	765.679	565.958	712.905	936.772	963.493	957.168	647.316	838.072	622.389	839.028	742.111	883.871	723.159	582.44	572.332
LOC140755508	LOC140755508	LOC140755508	uncharacterized LOC140755508			1999.23	1879.96	1729.68	2017.58	2020.15	2196.99	1910.03	2117.93	2288.92	2241.14	2095.65	2013.67	2060.52	1910.76	2284.98	2364.74	2002.8
LOC140755326	LOC140755326	crooked legs	uncharacterized LOC140755326	crol	crooked legs	171.13	170.341	198.327	236.536	325.657	246.077	179.716	288.348	387.088	283.124	344.279	393.698	376.111	286.042	446.952	330.932	363.281
LOC140755511	LOC140755511	LOC140755511	uncharacterized LOC140755511			858.367	710.64	792.319	878.099	927.7	501.476	553.682	453.25	541.056	621.491	551.052	354.973	402.398	471.97	376.645	451.958	468.537
LOC140755327	LOC140755327	KRAB-A domain-containing protein 2-like	KRAB-A domain-containing protein 2-like			1424.73	1360.95	1464.26	1818.84	1915.45	1073.79	987.714	939.665	1116.81	1158.23	1186.88	974.563	930.167	1029.75	911.481	1014.54	1153.43
LOC140755482	LOC140755482	LOC140755482	uncharacterized LOC140755482			794.533	740.805	769.625	758.211	782.194	705.608	659.767	589.594	596.355	546.159	592.407	414.351	432.73	434.785	434.397	471.814	407.868
LOC140755328	LOC140755328	LOC140755328	uncharacterized LOC140755328			180.637	145.499	146.031	225.735	291.013	133.292	138.541	166.744	172.401	169.498	187.13	194.913	181.989	230.264	218.454	208.014	193.701
LOC140755593	LOC140755593	LOC140755593	uncharacterized LOC140755593			50.2525	50.5699	47.3616	115.568	105.473	83.89	83.8031	81.0691	99.7539	97.932	105.455	78.7395	64.7073	78.6617	100.439	66.1864	72.3638
LOC140755486	LOC140755486	LOC140755486	uncharacterized LOC140755486			343.619	338.907	441.055	437.43	438.059	628.243	592.434	608.018	690.687	654.763	633.762	493.09	483.282	493.423	492.15	547.456	530.668
LOC140755512	LOC140755512	LOC140755512	uncharacterized LOC140755512			115.445	121.545	137.151	116.648	117.791	84.8221	69.2707	78.3054	70.4783	73.449	79.6079	69.7039	82.9062	62.9293	80.3509	87.9333	70.9019
LOC140755506	LOC140755506	LOC140755506	uncharacterized LOC140755506			101.863	85.1704	110.51	101.527	95.4646	82.0258	76.5369	82.9116	75.8997	84.1211	72.3709	77.4487	46.5083	51.4876	70.3071	75.6416	102.333
LOC140755444	LOC140755444	LOC140755444	uncharacterized LOC140755444			664.148	673.378	611.753	753.891	691.348	777.381	797.34	785.818	794.778	751.44	772.3	742.217	746.155	879.581	711.859	737.505	688.552
LOC140755539	LOC140755539	LOC140755539	uncharacterized LOC140755539			194.219	196.956	185.499	170.652	171.682	22.3707	30.5179	23.9522	28.1913	40.805	40.3209	82.612	80.8841	70.0804	76.5845	81.3147	78.2113
LOC140755538	LOC140755538	LOC140755538	uncharacterized LOC140755538			338.186	357.538	334.491	417.988	359.532	0.932111	0	0	1.08428	1.88331	27.9145	3.87244	0	1.43021	2.51097	9.4552	2.92379
LOC140755329	LOC140755329	LOC140755329	uncharacterized LOC140755329			0	0.887191	0	0	0	0	0	0	0	0	0	0	0	0	0	0	0
LOC140755402	RpL4	Ribosomal protein L4	ribosomal protein L4	RpL4	Ribosomal protein L4	49352	53176.5	41139.4	35754.7	43396.3	40236.4	35365.9	44051.9	27691.5	47200.1	27909.3	54261.9	43525.7	54571.2	42613.6	29060.5	27134.2
LOC140755625	LOC140755625	LOC140755625	uncharacterized LOC140755625			0	0	0	0	0	0	0.484411	0	0	0	0	0	0	0	1.25548	0	0
LOC140755361	larp	La related protein	La related protein	larp	La related protein	626.119	524.33	393.693	261.378	316.419	325.307	350.713	409.031	227.699	278.73	287.416	326.575	268.94	288.903	262.396	204.232	221.477
LOC140755520	mRpS35	mRpS35	mitochondrial ribosomal protein S35	mRpS35	mitochondrial ribosomal protein S35	971.096	1179.96	1156.41	1251.8	1311.87	1089.64	1076.85	1033.63	963.926	1060.93	937.72	819.666	808.841	753.722	860.006	925.664	781.382
LOC140755330	LOC140755330	LOC140755330	uncharacterized LOC140755330			14.9399	10.6463	16.7739	14.0409	10.0084	2.79633	2.42205	4.6062	2.16856	3.76661	6.20322	9.03568	4.0442	10.0115	6.27742	7.56416	7.30947
LOC140755400	Dip-B	Dipeptidase B	Dipeptidase B	Dip-B	Dipeptidase B	4.07453	0.887191	9.86699	6.48044	3.84938	0.932111	2.42205	4.6062	1.08428	2.51108	24.8129	5.16325	4.0442	4.29064	3.76645	3.78208	6.57852
LOC140755640	LOC140755640	LOC140755640	uncharacterized LOC140755640			4.07453	2.66157	0.986699	5.40036	3.0795	10.2532	13.5635	11.0549	17.3485	17.5775	17.5758	15.4897	4.0442	1.43021	5.02193	5.67312	7.30947
LOC140755398	LOC140755398	Heat shock protein 68	heat shock protein 68-like	Hsp68	Heat shock protein 68	8.14906	7.98472	8.88029	2.16015	5.38913	1.86422	7.75057	3.68496	0	2.51108	5.16935	1.29081	4.0442	15.7323	6.27742	2.83656	4.38568
LOC140755654	LOC140755654	LOC140755654	uncharacterized LOC140755654			2.71635	0.887191	0	0	0	0.932111	1.45323	0	0	0	1.03387	0	0	0	0	0	0
LOC140755524	LOC140755524	LOC140755524	uncharacterized LOC140755524			1.35818	0.887191	1.9734	0	0.769876	0	0	0.92124	0	0	0	3.87244	4.0442	4.29064	1.25548	1.89104	2.92379
LOC140755399	LOC140755399	Meiotic central spindle	uncharacterized LOC140755399	Meics	Meiotic central spindle	874.665	700.881	669.969	630.763	669.022	463.259	415.624	399.818	416.364	344.645	421.819	471.146	416.553	496.284	333.959	343.224	500.699
LOC140755405	Orp8	Orp8	Oxysterol-binding protein-related protein 8	Orp8	Oxysterol-binding protein-related protein 8	323.246	313.178	337.451	302.42	398.026	244.213	172.45	275.451	296.009	312.629	263.637	286.56	370.045	320.368	453.23	328.095	379.362
LOC140755401	rept	reptin	RuvB-like helicase 2 rept	rept	reptin	1362.25	1339.66	1757.31	1462.42	1819.99	1603.23	1902.77	1702.45	1293.55	1738.92	1207.56	1693.55	1441.76	1759.16	1948.51	1520.4	1414.38
LOC140755404	LOC140755404	leucyl-cystinyl aminopeptidase	leucyl-cystinyl aminopeptidase			0	1.77438	0.986699	0	0	2.79633	10.1726	9.2124	5.42141	2.51108	2.06774	3.87244	2.0221	0	0	0	2.92379
LOC140755362	LOC140755362	LOC140755362	uncharacterized LOC140755362			0	0	0	0	0	0	0	0	0	0	0	0	0	0	0	0	0
LOC140755406	LOC140755406	LOC140755406	uncharacterized LOC140755406			1297.06	1649.29	1278.76	2140.7	2345.81	1732.79	1798.13	1811.16	1805.33	2492.24	2076.01	1345.03	1451.87	1742	2317.62	2135.93	2127.79
LOC140755363	LOC140755363	Aminopeptidase P	xaa-Pro aminopeptidase ApepP-like	ApepP	Aminopeptidase P	0	0	0	0	0	0	0.484411	0	0	0.627769	0	0	0	2.86042	0	0.94552	2.19284
LOC140755641	LOC140755641	LOC140755641	uncharacterized LOC140755641			0	0.887191	0	0	0	0	0.484411	0	0	0.627769	0	2.58162	0	0	2.51097	2.83656	0.730947
LOC140755650	LOC140755650	LOC140755650	uncharacterized LOC140755650			0	0	0	1.08007	0	0	0	0	0	0	0	0	0	0	0	0	0
LOC140755529	LOC140755529	LOC140755529	uncharacterized LOC140755529			0	0	0.986699	0	0.769876	1.86422	0	0	0	0	2.06774	0	0	0	0	0	0
LOC140755528	LOC140755528	LOC140755528	uncharacterized LOC140755528			5.4327	2.66157	1.9734	3.24022	6.159	2.79633	5.32852	3.68496	4.33712	5.64992	6.20322	9.03568	2.0221	2.86042	13.8103	9.4552	5.84758
LOC140755407	LOC140755407	LOC140755407	uncharacterized LOC140755407			0	0	0	0	0	0	0	0.92124	0	0.627769	0	0	0	0	0	0	0
LOC140755397	ApepP	Aminopeptidase P	Aminopeptidase P	ApepP	Aminopeptidase P	407.453	471.099	538.738	670.725	856.872	742.893	853.047	1023.5	868.509	1081.65	978.04	814.502	606.63	813.791	865.028	825.439	754.337
LOC140755403	asf1	anti-silencing factor 1	histone chaperone asf1	asf1	anti-silencing factor 1	385.722	489.73	431.188	652.364	701.357	517.322	438.392	444.959	583.343	478.36	531.409	547.304	543.945	502.005	755.801	780.999	661.507
LOC140755331	LOC140755331	LOC140755331	uncharacterized LOC140755331			81.4906	58.5546	129.258	114.488	165.523	149.138	50.8631	140.028	260.227	128.693	198.503	20.653	78.862	15.7323	160.702	67.1319	184.199
LOC140755653	hrm	hermes	solute carrier family 16 member hermes	hrm	hermes	571.792	553.607	568.339	379.106	470.394	471.648	291.131	421.928	470.578	330.207	399.074	429.84	614.719	336.1	562.457	382.935	469.268
LOC140755631	LOC140755631	Cytochrome P450 6a13	cytochrome P450 6B2-like	Cyp6a13	Cytochrome P450 6a13	2.71635	3.54876	1.9734	1.08007	6.159	0	0	0	0	0.627769	1.03387	1.29081	0	2.86042	1.25548	0	0
LOC140755584	LOC140755584	LOC140755584	uncharacterized LOC140755584			4.07453	3.54876	4.9335	1.08007	3.0795	55.9267	25.1894	13.8186	34.697	18.2053	21.7113	63.2498	64.7073	72.9408	22.5987	36.8753	38.7402
LOC140755635	LOC140755635	LOC140755635	uncharacterized LOC140755635			0	0	0	0	0	0	0	0	0	0	0	1.29081	0	0	0	0	0
LOC140755390	LOC140755390	LOC140755390	uncharacterized LOC140755390			1283.48	1171.09	1332.04	1626.59	1884.66	1157.68	798.309	1052.98	1472.45	1244.24	1365.74	1351.48	1431.65	1410.19	1531.69	1500.54	1743.31
LOC140755364	LOC140755364	LOC140755364	uncharacterized LOC140755364			2.71635	3.54876	1.9734	1.08007	2.30963	70.8405	61.5202	58.9594	56.3826	55.8715	58.9306	0	0	2.86042	1.25548	0.94552	0.730947
LOC140755629	LOC140755629	Nucleoporin 98-96kD	nuclear pore complex protein Nup98-Nup96-like	Nup98-96	Nucleoporin 98-96kD	685.879	539.412	857.442	667.485	1022.39	761.535	610.842	891.76	766.587	1099.85	760.928	578.284	695.603	616.422	1244.18	723.323	955.348
LOC140755632	LOC140755632	LOC140755632	uncharacterized LOC140755632			657.357	661.845	627.541	730.129	747.549	983.377	941.695	918.476	1002.96	910.265	954.261	871.298	861.415	856.697	994.343	1163.93	926.11
LOC140755630	LOC140755630	LOC140755630	uncharacterized LOC140755630			479.436	444.483	382.839	478.472	494.26	719.59	574.996	589.594	653.822	604.542	578.967	505.998	560.122	524.888	569.99	577.713	565.022
LOC140755648	LOC140755648	LOC140755648	uncharacterized LOC140755648			21998.4	25402.9	19789.2	22530.3	24373.5	17622.5	18141.7	18795.1	17957.9	20414.4	20837.6	17463.4	16447.8	17129.7	15063.3	18123.7	14274.7
LOC140755576	LOC140755576	Hand	uncharacterized LOC140755576	Hand	Hand	0	0	0	0	0	0	0.484411	0	0	0.627769	0	1.29081	0	2.86042	0	0	0
LOC140755633	LOC140755633	LOC140755633	uncharacterized LOC140755633			0	0	0.986699	0	0.769876	0	0.484411	0	0	0	0	0	2.0221	1.43021	0	0	2.19284
LOC140755332	LOC140755332	LOC140755332	uncharacterized LOC140755332			0	0	0	0	0	0	0	0	0	0	0	0	0	0	0	0	0
LOC140755535	LOC140755535	LOC140755535	uncharacterized LOC140755535			0	2.66157	3.9468	4.32029	0	0	0	0	0	0	2.06774	0	0	0	1.25548	0	0.730947
LOC140755534	LOC140755534	LOC140755534	uncharacterized LOC140755534			0	0	0	0	0	0	0	0	0	0	0	0	0	0	0	0	0
LOC140755537	LOC140755537	LOC140755537	uncharacterized LOC140755537			1.35818	0	0	0	0	1.86422	1.93764	1.84248	5.42141	2.51108	2.06774	0	0	0	1.25548	0	0
LOC140755441	LOC140755441	LOC140755441	uncharacterized LOC140755441			0	0	0	0	0	0	0	0.92124	0	0.627769	0	0	0	0	0	0	0
LOC140755532	LOC140755532	LOC140755532	uncharacterized LOC140755532			0	7.98472	0.986699	2.16015	1.53975	2.79633	5.32852	7.36992	10.8428	3.76661	6.20322	2.58162	4.0442	4.29064	2.51097	6.61864	2.19284
LOC140755365	LOC140755365	LOC140755365	uncharacterized LOC140755365			0	0	0	0	0	3.72845	1.93764	4.6062	3.25284	3.13885	5.16935	0	0	0	0	0	0
LOC140755366	LOC140755366	LOC140755366	uncharacterized LOC140755366			0	0	0	0	0	14.9138	18.892	18.4248	31.4442	13.1832	28.9483	0	0	0	0	1.89104	0.730947
LOC140755333	LOC140755333	LOC140755333	uncharacterized LOC140755333			5.4327	3.54876	0	0	0	10.2532	3.39088	2.76372	3.25284	3.76661	1.03387	1.29081	0	1.43021	0	0	0
LOC140755334	LOC140755334	LOC140755334	uncharacterized LOC140755334			0	0	0.986699	1.08007	0	27.0312	23.2517	43.2983	61.804	39.5495	52.7273	0	0	0	1.25548	0	0
LOC140755367	LOC140755367	LOC140755367	uncharacterized LOC140755367			0	0	0.986699	0	1.53975	7.45689	13.0791	12.8974	16.2642	22.5997	23.779	0	0	0	0	0.94552	0
LOC140755586	LOC140755586	adenosine 5'-monophosphoramidase HINT3-like	adenosine 5'-monophosphoramidase HINT3-like			82.8487	86.0575	78.9359	82.0855	84.6863	91.3469	71.2084	76.4629	76.984	81.61	75.4725	73.5763	80.8841	72.9408	79.0955	65.2409	96.485
LOC140755421	LOC140755421	motile sperm domain-containing protein 2-like	motile sperm domain-containing protein 2-like			126.31	119.771	112.484	113.408	157.055	151.002	88.1628	178.721	239.626	148.154	207.808	61.959	115.26	54.3481	100.439	89.8244	118.413
LOC140755429	LOC140755429	motile sperm domain-containing protein 2-like	motile sperm domain-containing protein 2-like			137.176	99.3654	178.593	233.296	311.8	90.4148	77.9901	88.4391	171.316	102.326	132.335	61.959	109.193	68.6502	158.191	113.462	204.665
LOC140755587	mmy	mummy	UDP-N-acetylglucosamine pyrophosphorylase mmy	mmy	mummy	440.049	220.911	227.927	17.2812	36.954	47.5377	12.5947	33.1646	20.6013	11.2998	20.6774	1090.74	861.415	506.295	41.431	18.9104	53.3591
LOC140755588	LOC140755588	RSG7	regulator of G-protein signaling 7-like	RSG7	Regulator of G-protein signaling 7	8.14906	22.1798	10.8537	15.121	31.5649	12.1174	0.484411	9.2124	35.7813	8.161	28.9483	11.6173	10.1105	4.29064	25.1097	7.56416	21.9284
LOC140755467	LOC140755467	LOC140755467	uncharacterized LOC140755467			0	0	0	1.08007	1.53975	0	0	0	0	0	0	0	0	0	0	0	0.730947
LOC140755368	LOC140755368	LOC140755368	uncharacterized LOC140755368			4.07453	4.43596	7.89359	10.8007	10.0084	5.59267	1.45323	2.76372	2.16856	6.27769	3.10161	2.58162	0	1.43021	5.02193	0	3.65474
LOC140755319	LOC140755319	Mgat2	alpha-1,6-mannosyl-glycoprotein 2-beta-N-acetylglucosaminyltransferase-like	Mgat2	Mannosyl (alpha-1,6-)-glycoprotein beta-1,2-N-acetylglucosaminyltransferase	25.8053	48.7955	36.5079	70.2047	174.762	36.3523	18.4076	41.4558	93.2482	63.4047	97.1837	65.8314	86.9504	51.4876	149.403	110.626	141.804
LOC140755589	LOC140755589	LOC140755589	uncharacterized LOC140755589			0	0	2.9601	0	0.769876	0	0.484411	0	1.08428	0	0	14.1989	18.1989	4.29064	0	0	1.46189
LOC140755536	LOC140755536	EEF1A lysine methyltransferase 2	EEF1A lysine methyltransferase 2			631.552	606.839	530.844	527.076	547.382	605.872	575.48	571.169	479.252	499.704	448.699	623.462	537.879	657.898	588.822	583.386	635.193
LOC140755469	LOC140755469	Meiotic central spindle	uncharacterized LOC140755469	Meics	Meiotic central spindle	1010.48	804.682	762.718	723.649	737.541	716.794	741.148	757.259	715.626	673.596	678.218	498.253	434.752	536.33	472.062	539.892	508.739
LOC140755369	LOC140755369	Galt	probable galactose-1-phosphate uridylyltransferase	Galt	Galactose-1-phosphate uridylyltransferase	8.14906	5.32315	2.9601	7.56051	6.159	3.72845	6.29734	5.52744	4.33712	6.27769	6.20322	1.29081	0	4.29064	7.5329	2.83656	3.65474
LOC140755518	LOC140755518	Galt	probable galactose-1-phosphate uridylyltransferase	Galt	Galactose-1-phosphate uridylyltransferase	52.9689	70.9753	63.1487	70.2047	60.0503	78.2973	78.959	65.408	53.1298	57.127	60.9983	100.683	107.171	61.4991	67.7961	79.4237	77.4804
LOC140755446	LOC140755446	LOC140755446	uncharacterized LOC140755446			40.7453	31.0517	37.4946	35.6424	35.4143	52.1982	60.5513	52.5107	52.0455	70.3101	51.6935	87.7752	88.9725	101.545	100.439	85.0968	81.1351
LOC140755670	orb2	orb2	cytoplasmic polyadenylation element-binding protein orb2	orb2	orb2	0	0	0	0	0	0	0.484411	0	0	0	0	0	0	0	0	0	0
LOC140755525	LOC140755525	az2	uncharacterized LOC140755525	az2	az2	215.95	228.008	234.834	294.86	275.615	263.787	251.409	289.269	289.503	269.941	283.28	174.26	228.497	237.415	225.987	244.89	258.024
LOC140755335	LOC140755335	Esterase 17	juvenile hormone esterase-like	Est17	Esterase 17	1.35818	0.887191	0.986699	2.16015	0.769876	1.86422	0.484411	1.84248	2.16856	0	1.03387	1.29081	2.0221	0	0	0	0
LOC140755675	LOC140755675	transmembrane protein 26	transmembrane protein 26			1.35818	4.43596	4.9335	0	2.30963	0.932111	4.84411	0	5.42141	0	3.10161	14.1989	8.08841	2.86042	0	1.89104	0.730947
LOC140755669	Uba4	Mocs3	Ubiquitin-like activating enzyme 4	Mocs3	Molybdenum cofactor synthesis 3	395.229	366.41	374.946	358.584	378.779	639.428	557.557	704.749	794.778	791.617	681.32	384.662	452.951	353.262	612.676	527.6	618.381
LOC140755672	LOC140755672	LOC140755672	uncharacterized LOC140755672			571.792	502.15	611.753	733.369	782.963	386.826	297.428	384.157	565.995	497.193	557.256	451.784	493.393	526.318	585.055	566.366	753.606
LOC140755336	Dcr-1	Dicer-1	Endoribonuclease Dcr-1	Dcr-1	Dicer-1	510.674	533.202	624.581	644.804	921.541	720.522	586.137	701.064	950.915	812.961	790.91	707.365	705.713	685.072	1059.63	758.307	967.774
LOC140755668	Ns4	Nucleostemin 4	Nucleostemin 4	Ns4	Nucleostemin 4	976.528	1180.85	1384.34	1299.33	1530.51	1592.98	1899.86	1941.97	1655.7	2075.4	1627.31	1528.32	1265.84	1274.32	1676.07	1631.97	1650.48
LOC140755583	LOC140755583	U6 snRNA-associated Sm-like protein LSm4	U6 snRNA-associated Sm-like protein LSm4			548.703	591.757	604.847	859.738	847.633	621.718	682.05	656.844	728.637	846.861	766.097	633.789	693.581	516.307	811.042	854.75	937.805
LOC140755687	LOC140755687	LOC140755687	uncharacterized LOC140755687			641.059	622.808	572.285	640.483	679.03	453.938	366.699	385.078	452.145	417.466	490.054	655.733	822.995	629.293	769.611	620.261	657.852
LOC140755337	LOC140755337	LOC140755337	uncharacterized LOC140755337			1.35818	0.887191	0	1.08007	0	0	0	0.92124	0	0	1.03387	0	0	0	0	0	0
LOC140755685	LOC140755685	cytotoxic granule associated RNA binding protein TIA1	cytotoxic granule associated RNA binding protein TIA1			1.35818	0	0.986699	0	0	0	0.484411	0	0	0.627769	3.10161	0	0	0	0	0	0
LOC140755371	LOC140755371	Ugt301D1	UDP-glycosyltransferase UGT4-like	Ugt301D1	UDP-glycosyltransferase family 301 member D1	1.35818	0	0	0	0	0.932111	3.39088	2.76372	0	4.39438	1.03387	1.29081	0	0	1.25548	0	2.19284
LOC140755683	LOC140755683	Kr-h1	uncharacterized LOC140755683	Kr-h1	Kr transcription factor homolog 1	657.357	487.955	624.581	603.761	819.148	768.992	477.145	793.188	956.336	761.484	886.026	476.31	831.084	446.226	935.335	617.424	929.034
LOC140755471	LOC140755471	hinge2	uncharacterized LOC140755471	hng2	hinge2	31.238	61.2162	45.3882	37.8026	36.954	69.9083	51.832	63.5656	49.8769	49.5938	39.287	33.5611	42.4641	47.197	28.8761	35.9298	33.6236
LOC140755445	LOC140755445	Rab5	ras-related protein Rab-24-like	Rab5	Rab5	236.323	206.716	187.473	156.611	157.824	219.978	261.097	244.129	241.795	254.247	269.84	246.545	222.431	224.543	159.446	229.761	209.782
LOC140755664	LOC140755664	snake	uncharacterized LOC140755664	snk	snake	4551.25	3512.39	2530.88	896.461	889.976	1393.51	790.074	941.507	661.412	580.686	727.844	2505.47	2703.55	1985.13	478.339	545.565	620.574
LOC140755680	LOC140755680	LOC140755680	uncharacterized LOC140755680			0	0	0	1.08007	0	0	0.484411	0	0	0	0	0	0	1.43021	1.25548	0	1.46189
LOC140755673	LOC140755673	Collagen type IV alpha 1	uncharacterized LOC140755673	Col4a1	Collagen type IV alpha 1	12.2236	4.43596	1.9734	2.16015	3.0795	0	2.42205	0.92124	2.16856	0.627769	0	7.74487	10.1105	4.29064	1.25548	3.78208	3.65474
LOC140755667	LOC140755667	Collagen type IV alpha 1	uncharacterized LOC140755667	Col4a1	Collagen type IV alpha 1	0	0	0	0	0	13.0496	10.1726	13.8186	20.6013	5.02215	13.4403	7.74487	4.0442	1.43021	2.51097	0.94552	0
LOC140755338	LOC140755338	pancreatic lipase-related protein 2-like	pancreatic lipase-related protein 2-like			0	0	0.986699	1.08007	1.53975	0	0.968822	0.92124	1.08428	0.627769	1.03387	0	0	0	1.25548	0	0
LOC140755676	LOC140755676	zinc finger Y-chromosomal protein 2-like	zinc finger Y-chromosomal protein 2-like			274.352	248.414	228.914	239.776	281.774	229.299	170.513	193.46	189.749	149.409	175.758	104.556	131.437	104.406	136.848	107.789	138.149
LOC140755671	Coq2	Coenzyme Q2	ubiquinone biosynthesis protein COQ2, mitochondrial	Coq2	Coenzyme Q2	264.844	289.224	286.143	250.577	281.774	455.802	431.61	429.298	397.931	423.116	420.785	352.392	404.42	317.507	295.039	335.66	302.612
LOC140755684	LOC140755684	LOC140755684	uncharacterized LOC140755684			1060.74	998.09	1287.64	1644.95	1454.29	451.142	457.284	481.809	679.844	547.415	752.657	354.973	414.531	344.681	400.499	433.994	460.497
LOC140755678	LOC140755678	LOC140755678	uncharacterized LOC140755678			0	0.887191	1.9734	0	5.38913	1.86422	1.45323	0.92124	3.25284	1.88331	0	1.29081	0	1.43021	1.25548	3.78208	0
LOC140755679	LOC140755679	ribonuclease H2 subunit C	ribonuclease H2 subunit C			415.602	334.471	546.631	922.382	653.624	574.181	644.751	549.98	618.04	657.902	653.405	428.55	456.995	434.785	482.106	571.094	562.098
LOC140755665	LOC140755665	GTP binding protein 2	GTP-binding protein 2-like	Gtpbp2	GTP binding protein 2	737.49	591.757	455.855	376.945	502.729	384.962	254.316	411.794	594.186	441.949	463.173	286.56	448.907	243.136	548.646	415.083	508.008
LOC140755663	LOC140755663	Meiotic central spindle	uncharacterized LOC140755663	Meics	Meiotic central spindle	357.2	299.871	355.212	397.467	541.223	635.7	426.281	600.649	943.325	664.18	803.317	463.402	719.868	489.133	875.072	703.467	814.275
LOC140755677	LOC140755677	LOC140755677	uncharacterized LOC140755677			666.864	690.235	599.913	713.928	682.11	398.944	373.965	300.324	340.464	371.012	344.279	245.254	234.564	224.543	389.2	344.169	301.881
LOC140755686	LOC140755686	LOC140755686	uncharacterized LOC140755686			467.213	428.513	446.975	523.835	376.469	249.806	264.488	188.854	251.553	237.925	225.384	166.515	222.431	148.742	300.061	294.057	259.486
LOC140755682	alpha-Cat	alpha Catenin	catenin alpha	alpha-Cat	alpha Catenin	545.987	469.324	686.743	721.489	938.478	1040.24	839.968	1414.1	1471.37	1500.37	1223.07	1018.45	1273.92	922.487	1489	1063.71	1461.89
LOC140755340	LOC140755340	Esterase 17	bile salt-activated lipase-like	Est17	Esterase 17	4.07453	2.66157	0.986699	2.16015	0.769876	0	0	0	0	0	0	6.45406	0	8.58127	1.25548	0	3.65474
LOC140755341	LOC140755341	Esterase 17	bile salt-activated lipase-like	Est17	Esterase 17	0	0	0	1.08007	0.769876	0	0	0.92124	0	0	0	2.58162	2.0221	0	0	0	0
LOC140755342	LOC140755342	Edg78E	larval cuticle protein LCP-17-like	Edg78E	Ecdysone-dependent gene 78E	12.2236	39.0364	152.938	20.5214	4.61925	25.167	40.2061	277.293	3.25284	14.4387	34.1177	144.571	198.166	848.116	46.4529	171.139	151.306
LOC140755372	LOC140755372	LOC140755372	uncharacterized LOC140755372			169.772	173.889	171.686	233.296	190.929	8.389	7.26616	5.52744	3.25284	7.53323	15.508	63.2498	99.083	77.2315	69.0516	88.8789	134.494
LOC140755373	LOC140755373	LOC140755373	uncharacterized LOC140755373			17.6563	15.0823	29.601	19.4413	11.5481	51.2661	69.2707	73.6992	56.3826	79.0989	60.9983	82.612	95.0388	100.115	97.9277	91.7154	116.952
LOC140755374	LOC140755374	LOC140755374	uncharacterized LOC140755374			0	0	0	0	0	0.932111	1.93764	2.76372	2.16856	1.25554	1.03387	1.29081	2.0221	4.29064	1.25548	0	0.730947
LOC140755472	LOC140755472	LOC140755472	uncharacterized LOC140755472			2.71635	1.77438	0.986699	1.08007	0.769876	0.932111	0	0	1.08428	1.25554	2.06774	0	2.0221	0	1.25548	0	0.730947
LOC140755413	LOC140755413	string	uncharacterized LOC140755413	stg	string	17.6563	22.1798	61.1753	117.728	345.674	65.2478	32.4555	93.9665	282.997	184.564	303.958	27.1071	200.188	57.2085	321.404	190.995	435.644
LOC140755519	LOC140755519	LOC140755519	uncharacterized LOC140755519			2.71635	2.66157	6.90689	5.40036	3.84938	0	7.75057	4.6062	0	1.88331	6.20322	3.87244	12.1326	2.86042	0	2.83656	1.46189
LOC140755411	LOC140755411	LOC140755411	uncharacterized LOC140755411			252.621	279.465	119.391	578.919	686.729	364.456	387.044	384.157	389.257	571.898	753.691	517.616	626.851	461.959	585.055	620.261	499.237
LOC140755375	LOC140755375	LOC140755375	uncharacterized LOC140755375			243.113	231.557	228.914	275.419	282.544	319.714	295.006	322.434	298.177	326.44	261.569	265.907	188.055	290.333	251.097	210.851	214.898
LOC140755393	LOC140755393	RluA-2	RNA pseudouridylate synthase domain-containing protein 1-like	RluA-2	RluA pseudouridine synthase 2	127.669	136.627	141.098	132.849	117.021	141.681	115.774	118.84	105.175	122.415	98.2176	80.0304	107.171	105.836	102.95	70.914	81.8661
LOC140755376	LOC140755376	Silence-associated factor	uncharacterized LOC140755376	Saft	Silence-associated factor	1298.42	1342.32	1491.89	1652.51	1592.1	1787.79	1846.09	1812.08	1819.42	1621.53	1706.92	1670.31	1682.39	2245.43	1755.17	1877.8	1953.82
LOC140755394	LOC140755394	LOC140755394	uncharacterized LOC140755394			0	0	0	0	0.769876	0	0.484411	0	0	0	0	2.58162	0	0	0	1.89104	1.46189
LOC140755555	snRNP-U1-70K	snRNP-U1-70K	small ribonucleoprotein particle U1 subunit 70K	snRNP-U1-70K	small ribonucleoprotein particle U1 subunit 70K	605.746	679.588	810.08	1018.51	1224.1	1255.55	1118.99	1155.24	1151.51	1431.31	1071.09	553.758	556.078	484.842	1053.35	746.015	773.342
LOC140755551	Aduk	Aduk	Another Drosophila Unc-51-like kinase	Aduk	Another Drosophila Unc-51-like kinase	169.772	160.582	147.018	120.968	162.444	301.072	286.771	322.434	247.216	249.852	279.145	335.611	325.558	297.484	305.082	271.364	300.419
LOC140755531	LOC140755531	LOC140755531	uncharacterized LOC140755531			353.126	322.938	349.291	646.964	670.562	613.329	626.343	514.973	513.949	625.886	559.323	531.815	475.194	587.817	651.596	663.755	575.255
LOC140755417	LOC140755417	LOC140755417	uncharacterized LOC140755417			1049.87	1125.85	961.045	1147.04	1197.16	1430.79	1197.46	1193.01	1406.31	1167.65	1262.35	1274.03	1318.41	1237.13	1089.76	1282.12	1083.99
LOC140755590	LOC140755590	WD repeat domain-containing protein 83	WD repeat domain-containing protein 83			171.13	140.176	161.819	220.335	211.716	169.644	165.668	145.556	130.114	173.264	142.674	135.535	119.304	164.474	155.68	170.194	149.844
LOC140755420	LOC140755420	Sorting nexin 16	sorting nexin-16-like	Snx16	Sorting nexin 16	131.743	118.884	147.018	152.29	173.992	102.532	74.5993	126.21	150.715	117.393	148.877	50.3417	70.7736	30.0345	87.8838	65.2409	70.9019
LOC140755414	LOC140755414	crooked legs	uncharacterized LOC140755414	crol	crooked legs	1445.1	1384.02	1370.53	1302.57	1265.68	1581.79	1605.34	1696	1552.69	1514.18	1387.45	1643.2	1530.73	1667.63	1433.76	1403.15	1339.83
LOC140755542	LOC140755542	LOC140755542	uncharacterized LOC140755542			304.231	288.337	303.903	318.622	343.365	423.179	403.514	391.527	371.908	348.412	409.412	312.377	275.006	368.995	326.426	308.239	311.383
LOC140755552	LOC140755552	Tret1l	facilitated trehalose transporter Tret1-like	Tret1l	Trehalose transporter 1-like	0	3.54876	84.8561	0	0	0	1.45323	0	1.08428	1.25554	0	0	0	0	1.25548	0	2.92379
LOC140755435	LOC140755435	Tret1l	facilitated trehalose transporter Tret1-like	Tret1l	Trehalose transporter 1-like	0	7.09753	23.6808	1.08007	0	1.86422	1.93764	3.68496	2.16856	0.627769	2.06774	9.03568	14.1547	7.15106	8.78838	8.50968	8.04042
LOC140755377	LOC140755377	pippin	facilitated trehalose transporter Tret1-like	pippin	pippin	0	2.66157	8.88029	0	0	0	0	1.84248	0	0	1.03387	0	0	0	0	0	0
LOC140755585	LOC140755585	pippin	facilitated trehalose transporter Tret1-like	pippin	pippin	1.35818	0.887191	0	2.16015	2.30963	1.86422	1.45323	0.92124	3.25284	0	0	0	0	0	1.25548	0	0
LOC140755434	LOC140755434	LOC140755434	uncharacterized LOC140755434			138.534	168.566	189.446	333.743	310.26	328.103	392.373	371.26	377.33	419.978	400.107	307.213	285.116	218.822	326.426	318.64	345.738
LOC140755549	LOC140755549	zinc finger protein 711-like	zinc finger protein 711-like			304.231	331.81	256.542	345.623	328.737	232.096	229.126	220.176	253.722	261.152	281.212	231.055	194.122	253.148	208.41	226.925	217.822
LOC140755544	LOC140755544	LOC140755544	uncharacterized LOC140755544			472.645	433.836	513.084	498.994	531.984	639.428	584.199	631.049	584.428	587.592	590.339	508.58	580.343	629.293	502.193	522.872	549.672
LOC140755545	LOC140755545	zinc finger protein 711-like	zinc finger protein 711-like			1041.72	969.7	956.111	1100.59	1053.96	775.517	755.196	760.944	863.088	822.378	847.773	633.789	610.675	566.364	547.391	581.495	618.381
LOC140755546	LOC140755546	crooked legs	uncharacterized LOC140755546	crol	crooked legs	559.568	574.9	443.028	532.476	480.402	387.758	331.821	293.876	302.514	344.645	328.77	182.005	192.1	181.637	134.337	159.793	160.077
LOC140755563	LOC140755563	LOC140755563	uncharacterized LOC140755563			198.294	244.865	201.287	231.136	261.758	262.855	177.779	269.923	323.116	249.852	312.229	210.402	222.431	164.474	210.921	238.271	225.863
LOC140755556	LOC140755556	LOC140755556	uncharacterized LOC140755556			0	0	0	0	0	0	0	0	0	0	0	1.29081	0	0	0	0	0
LOC140755570	LOC140755570	LOC140755570	uncharacterized LOC140755570			17.6563	12.4207	16.7739	9.72066	6.92888	32.6239	12.5947	19.346	20.6013	22.5997	18.6096	18.0714	22.2431	21.4532	18.8323	21.747	15.3499
LOC140755568	LOC140755568	LOC140755568	uncharacterized LOC140755568			0	0	0	0	0	0	0	0	0	0	0	10.3265	6.0663	20.023	17.5768	13.2373	16.0808
LOC140755557	LOC140755557	LOC140755557	uncharacterized LOC140755557			0	0	0	0	0	0	0.484411	0	0	0	0	0	0	0	0	0	0
LOC140755571	LOC140755571	LOC140755571	uncharacterized LOC140755571			0	0	0	0	0	0	0.968822	0	1.08428	1.25554	2.06774	0	0	1.43021	0	0	0
LOC140755558	LOC140755558	LOC140755558	uncharacterized LOC140755558			0	0.887191	0	1.08007	0	6.52478	5.81293	1.84248	4.33712	5.64992	3.10161	0	0	0	0	0	0
LOC140755540	LOC140755540	LOC140755540	uncharacterized LOC140755540			0	0	0	0	0	0	0	0	0	0	0	0	0	0	0	0	0.730947
LOC140755572	LOC140755572	LOC140755572	uncharacterized LOC140755572			47.5362	21.2926	34.5345	34.5623	21.5565	14.9138	13.0791	11.9761	9.75853	10.6721	15.508	15.4897	14.1547	17.1625	3.76645	5.67312	12.4261
LOC140755379	LOC140755379	LOC140755379	uncharacterized LOC140755379			12.2236	7.09753	9.86699	6.48044	10.0084	13.0496	13.0791	12.8974	15.1799	10.6721	7.23709	6.45406	4.0442	2.86042	3.76645	0	4.38568
LOC140755554	LOC140755554	LOC140755554	uncharacterized LOC140755554			0	0	0	0	0	0	0	0	1.08428	0	0	0	0	0	0	0.94552	0.730947
LOC140755561	LOC140755561	LOC140755561	uncharacterized LOC140755561			0	0	0	0	0	0	0	0	0	0	0	0	0	0	0	0	0
LOC140755573	LOC140755573	LOC140755573	uncharacterized LOC140755573			21.7308	12.4207	12.8271	8.64058	7.69876	11.1853	7.75057	13.8186	10.8428	8.78877	13.4403	10.3265	10.1105	0	0	1.89104	5.11663
LOC140755562	LOC140755562	LOC140755562	uncharacterized LOC140755562			12.2236	14.1951	14.8005	15.121	16.1674	2.79633	0.484411	3.68496	1.08428	5.02215	4.13548	6.45406	2.0221	1.43021	11.2994	5.67312	4.38568
LOC140755559	LOC140755559	LOC140755559	uncharacterized LOC140755559			0	0	0	0	0	0	0	0	0	0	0	0	0	0	0	0	0
LOC140755566	LOC140755566	LOC140755566	uncharacterized LOC140755566			19.0145	14.1951	18.7473	22.6815	21.5565	11.1853	14.0479	11.9761	16.2642	16.9498	25.8467	15.4897	8.08841	8.58127	5.02193	4.7276	3.65474
LOC140755553	LOC140755553	LOC140755553	uncharacterized LOC140755553			12.2236	15.9694	3.9468	3.24022	5.38913	18.6422	15.0167	17.5036	32.5284	10.6721	24.8129	14.1989	16.1768	21.4532	15.0658	17.0194	14.6189
LOC140755567	LOC140755567	LOC140755567	uncharacterized LOC140755567			0	0	0	0	0	0	0.484411	0.92124	1.08428	0	1.03387	0	0	1.43021	0	0.94552	0.730947
LOC140755543	LOC140755543	crooked legs	uncharacterized LOC140755543	crol	crooked legs	683.162	693.784	610.767	604.841	601.273	630.107	600.185	549.98	599.608	632.164	633.762	546.014	507.548	576.376	451.974	483.161	505.084
LOC140755548	LOC140755548	Meiotic central spindle	zinc finger Y-chromosomal protein 1-like	Meics	Meiotic central spindle	317.813	321.163	321.664	393.147	364.921	248.874	221.86	216.491	225.53	216.58	246.061	238.8	200.188	204.52	189.578	212.742	240.482
LOC140755564	LOC140755564	Glucose transporter 1	solute carrier family 2, facilitated glucose transporter member 1-like	Glut1	Glucose transporter 1	395.229	594.418	490.389	409.348	415.733	431.568	493.13	536.162	453.23	567.503	489.02	254.29	270.962	330.379	338.981	374.426	452.456
LOC140755381	pn	prune	exopolyphosphatase prune	pn	prune	702.177	749.677	782.452	799.254	801.44	434.364	439.845	444.959	464.072	482.754	485.919	345.938	321.514	434.785	450.719	474.651	500.699
LOC140755565	LOC140755565	LOC140755565	uncharacterized LOC140755565			4.07453	3.54876	5.92019	0	5.38913	0.932111	0	0.92124	0	1.88331	1.03387	1.29081	0	0	0	0.94552	3.65474
LOC140755550	LOC140755550	LOC140755550	uncharacterized LOC140755550			6.79088	10.6463	6.90689	11.8808	10.0084	0	1.45323	1.84248	5.42141	0.627769	1.03387	80.0304	99.083	44.3366	119.271	189.104	86.9827
LOC140755439	LOC140755439	LOC140755439	uncharacterized LOC140755439			713.042	804.682	688.716	536.796	607.432	857.542	645.72	629.207	625.63	593.242	560.357	677.676	701.669	742.28	650.34	639.171	558.444
LOC140755436	LOC140755436	Camp	uncharacterized LOC140755436	Camp	Cathelicidin-like antimicrobial protein	0	0	0.986699	1.08007	0.769876	0	0	0	0	0	0	0	0	0	0	0	0
LOC140755437	LOC140755437	LOC140755437	uncharacterized LOC140755437			2.71635	3.54876	1.9734	2.16015	3.84938	0	0	0	0	0	2.06774	7.74487	8.08841	2.86042	8.78838	5.67312	8.04042
LOC140755415	LOC140755415	LOC140755415	uncharacterized LOC140755415			48.8943	56.7802	85.8428	128.529	130.109	131.428	64.911	117.919	208.182	123.043	162.317	105.847	184.011	131.58	263.652	163.575	283.607
LOC140755416	Brd8	Bromodomain containing 8	Bromodomain containing 8	Brd8	Bromodomain containing 8	775.518	612.162	705.49	587.56	677.491	760.603	781.839	862.281	686.35	738.884	630.66	853.227	693.581	820.942	669.173	614.588	531.399
LOC140755527	LOC140755527	LOC140755527	uncharacterized LOC140755527			430.542	281.24	642.341	533.556	1097.07	554.606	322.133	675.269	1040.91	603.914	819.858	462.111	673.36	397.599	1266.78	619.315	995.55
LOC140755647	LOC140755647	LOC140755647	uncharacterized LOC140755647			9.50723	12.4207	6.90689	21.6015	37.7239	14.9138	8.71939	8.29116	24.9385	14.4387	25.8467	1.29081	18.1989	7.15106	33.8981	6.61864	25.5831
LOC140755409	LOC140755409	calmodulin-like protein 4	calmodulin-like protein 4			768.728	830.411	890.003	841.377	776.804	580.705	645.235	716.725	715.626	647.23	712.336	522.779	505.525	569.225	529.814	519.09	639.579
LOC140755408	LOC140755408	solute carrier family 25 member 44	solute carrier family 25 member 44			308.306	303.419	238.781	185.773	192.469	223.707	206.359	193.46	201.676	195.236	174.724	171.678	204.232	211.671	158.191	172.085	156.423
LOC140755574	Pisd	Pisd	phosphatidylserine decarboxylase	Pisd	Phosphatidylserine decarboxylase	52.9689	73.6369	82.8827	85.3258	159.364	127.699	60.5513	130.816	234.205	144.387	169.555	70.9947	129.415	77.2315	199.622	105.898	179.082
LOC140755382	LOC140755382	LOC140755382	uncharacterized LOC140755382			469.929	432.949	428.227	540.036	556.62	387.758	341.994	395.212	585.512	409.933	487.986	505.998	537.879	623.573	671.684	646.736	719.252
LOC140755396	Cyfip	Cyfip	Cytoplasmic FMR1-interacting protein Sra-1	Cyfip	Cytoplasmic FMR1 interacting protein	1028.14	976.798	1160.36	1147.04	1402.71	1204.29	1095.25	1566.11	1591.72	1588.26	1376.08	686.712	909.946	753.722	1430	922.827	1290.12
LOC140755454	LOC140755454	cap-n-collar	segmentation protein cap'n'collar-like	cnc	cap-n-collar	694.028	619.259	512.097	467.672	622.829	439.024	326.493	458.778	523.708	451.994	501.427	495.672	586.409	386.157	675.45	466.141	659.314
LOC140755463	LOC140755463	LOC140755463	uncharacterized LOC140755463			9.50723	4.43596	9.86699	4.32029	6.159	4.66056	5.32852	2.76372	2.16856	6.27769	2.06774	14.1989	18.1989	15.7323	25.1097	19.8559	18.2737
LOC140755392	LOC140755392	LOC140755392	uncharacterized LOC140755392			0	0	0	0	0	0	0	0	1.08428	0	1.03387	0	0	0	0	0	0.730947
LOC140755581	LOC140755581	LOC140755581	uncharacterized LOC140755581			8.14906	1.77438	1.9734	4.32029	0.769876	0	0.484411	0	1.08428	0.627769	2.06774	3.87244	2.0221	0	0	2.83656	2.19284
LOC140755473	LOC140755473	LOC140755473	uncharacterized LOC140755473			20.3726	38.1492	23.6808	38.8826	48.5022	17.7101	15.0167	19.346	8.67425	16.9498	8.27095	2.58162	12.1326	5.72085	5.02193	15.1283	10.2333
LOC140755343	LOC140755343	LOC140755343	uncharacterized LOC140755343			885.531	755	726.211	850.017	921.541	862.203	714.021	799.636	1091.87	872.599	929.449	836.446	930.167	649.316	886.371	774.381	874.213
LOC140755344	LOC140755344	LOC140755344	uncharacterized LOC140755344			2.71635	0.887191	0	1.08007	0	0	0	0	1.08428	0	0	2.58162	0	2.86042	0	0.94552	2.92379
LOC140755459	LOC140755459	cap-n-collar	uncharacterized LOC140755459	cnc	cap-n-collar	119.519	133.079	84.8561	137.169	150.126	103.464	58.1293	83.8329	130.114	110.487	120.963	100.683	103.127	92.9638	123.037	121.027	108.18
LOC140755453	LOC140755453	LOC140755453	uncharacterized LOC140755453			384.364	410.77	537.751	672.885	844.554	528.507	446.627	496.548	567.079	517.282	569.662	505.998	630.896	600.689	792.21	809.365	796.001
LOC140755391	LOC140755391	LOC140755391	uncharacterized LOC140755391			171.13	186.31	254.568	367.225	381.088	522.914	526.555	447.723	434.797	443.833	414.582	317.54	303.315	363.274	352.791	411.301	397.635
LOC140755426	LOC140755426	LOC140755426	uncharacterized LOC140755426			229.532	235.106	198.327	288.379	303.331	179.897	208.781	215.57	293.84	273.707	276.043	117.464	161.768	137.3	199.622	207.069	206.127
LOC140755652	LOC140755652	LOC140755652	uncharacterized LOC140755652			5.4327	6.21034	4.9335	8.64058	6.92888	0	0.968822	0	1.08428	0.627769	1.03387	6.45406	6.0663	4.29064	8.78838	5.67312	4.38568
LOC140755462	LOC140755462	yellow-f2	uncharacterized LOC140755462	yellow-f2	yellow-f2	7194.26	4749.13	6946.36	5406.84	4607.71	4871.21	4807.78	6467.11	5765.12	5010.85	5322.36	3317.39	2715.68	4515.18	3338.33	3958.89	6479.85
LOC140755457	LOC140755457	LOC140755457	uncharacterized LOC140755457			176.563	118.884	110.51	73.445	80.0671	64.3157	27.6114	39.6133	31.4442	54.6159	28.9483	27.1071	22.2431	20.023	21.3432	7.56416	16.0808
LOC140755649	LOC140755649	nebulosa	trehalose transporter 1-like protein	nebu	nebulosa	0	0	1.9734	5.40036	4.61925	0.932111	0.968822	0.92124	2.16856	0	1.03387	2.58162	0	7.15106	1.25548	0.94552	3.65474
LOC140755419	LOC140755419	Gelsolin	actin depolymerising venom protein gelsolin 1-like	Gel	Gelsolin	5895.84	5383.48	6040.57	4172.32	2857.01	5766.04	5439.45	5044.71	3757.03	3070.42	4051.73	5657.63	4325.28	5474.85	2936.58	3119.27	3909.84
LOC140755458	LOC140755458	Gelsolin	gelsolin-like	Gel	Gelsolin	1466.83	1292.64	2080.95	3109.53	2581.39	1796.18	2317.42	2433	3362.36	1930.39	2195.94	7670.01	5762.99	7268.34	7584.38	8351.78	10970.1
LOC140755456	LOC140755456	spook	cytochrome P450 307a1-like	spo	spook	8.14906	10.6463	26.6409	27.0018	25.4059	0	0.484411	33.1646	0	1.25554	3.10161	1.29081	0	15.7323	0	0.94552	19.0046
LOC140755526	nvd	neverland	cholesterol 7-desaturase nvd	nvd	neverland	4.07453	0.887191	2.9601	0	1.53975	0.932111	0	2.76372	0	0	0	1.29081	0	0	0	0	2.19284
LOC140755345	LOC140755345	Zasp67	uncharacterized LOC140755345	Zasp67	Z band alternatively spliced PDZ-motif protein 67	0	0	0	0	0	0	0	0	0	0	0	1.29081	0	0	0	0	0
LOC140755591	Zasp67	Zasp67	Z band alternatively spliced PDZ-motif protein 67	Zasp67	Z band alternatively spliced PDZ-motif protein 67	0	0	0	0	0	451.142	466.972	414.558	320.947	294.424	292.585	0	2.0221	2.86042	0	10.4007	1.46189
LOC140755466	Ccs	Ccs	Copper chaperone for superoxide dismutase	Ccs	Copper chaperone for superoxide dismutase	825.771	761.21	686.743	610.241	655.164	1406.56	1429.5	1337.64	1155.84	1284.42	1210.66	509.871	438.796	451.947	416.821	450.067	373.514
LOC140755696	LOC140755696	U2 spliceosomal RNA	U2 spliceosomal RNA			0	0.887191	0	2.16015	1.53975	0	0	0	0	0	0	0	0	0	1.25548	0	0
LOC140755689	LOC140755689	U2 spliceosomal RNA	U2 spliceosomal RNA			0	0	0	0	0	0	0	0	0	0	0	0	0	0	0	0	0
LOC140755428	LOC140755428	Paip2	uncharacterized LOC140755428	Paip2	polyA-binding protein interacting protein 2	133.101	122.432	261.475	271.098	642.076	224.639	63.4578	246.892	568.163	345.901	523.138	107.137	283.094	78.6617	587.566	280.819	503.623
LOC140755427	Asciz	ASCIZ zinc finger protein	ASCIZ zinc finger protein			297.441	338.907	352.252	399.627	431.9	491.223	435.485	469.832	487.927	437.555	407.345	340.774	353.868	318.937	370.368	419.811	411.523
LOC140755461	Sln	Silnoon	monocarboxylic acid transporter silnoon	Sln	Silnoon	1.35818	1.77438	0	0	1.53975	1.86422	13.0791	3.68496	15.1799	8.161	10.3387	7.74487	36.3978	5.72085	31.3871	24.5835	29.9688
LOC140755460	LOC140755460	LOC140755460	uncharacterized LOC140755460			0	0	0	0	0	2.79633	5.81293	4.6062	3.25284	5.02215	3.10161	0	0	0	0	0	0
LOC140755516	Stat92E	Stat92E	Signal transducer and transcription activator Stat92E	Stat92E	Signal-transducer and activator of transcription protein at 92E	46.178	36.3748	50.3217	42.1228	100.084	67.112	22.2829	62.6443	116.018	59.6381	74.4386	25.8162	38.4199	27.174	123.037	42.5484	97.216
LOC140755628	LOC140755628	LOC140755628	uncharacterized LOC140755628			6.79088	2.66157	1.9734	2.16015	1.53975	0.932111	0	0	1.08428	1.25554	1.03387	0	0	4.29064	0	4.7276	0.730947
LOC140755636	LOC140755636	LOC140755636	uncharacterized LOC140755636			4.07453	0.887191	0	0	0	0	2.42205	0.92124	1.08428	0.627769	2.06774	45.1784	28.3094	41.4762	12.5548	11.3462	11.6952
LOC140755599	LOC140755599	glass	uncharacterized LOC140755599	gl	glass	493.018	561.592	572.285	568.118	580.486	637.564	632.156	640.262	574.669	620.864	602.746	628.625	580.343	650.747	509.726	485.997	505.084
LOC140755607	LOC140755607	ODA-Dnal1	dynein axonemal light chain 1-like	ODA-Dnal1	Outer dynein arm dynein axonemal light chain 1	0	0	0.986699	0	0.769876	2.79633	1.45323	3.68496	0	3.13885	3.10161	0	2.0221	2.86042	2.51097	1.89104	0
LOC140755601	RNF220	ring finger protein 220	ring finger protein 220	RNF220	ring finger protein 220	1413.86	1389.34	1351.78	1261.53	1415.8	1373.93	1310.82	1280.52	1179.7	1264.95	1176.54	1222.4	1124.29	1217.11	1369.73	1325.62	1043.79
LOC140755598	LOC140755598	crooked legs	uncharacterized LOC140755598	crol	crooked legs	58.4016	58.5546	122.351	122.048	224.034	267.516	235.424	272.687	343.717	306.351	281.212	182.005	258.829	231.694	382.922	263.8	327.464
LOC140755595	LOC140755595	crooked legs	uncharacterized LOC140755595	crol	crooked legs	514.749	511.909	477.562	518.435	484.252	309.461	269.817	300.324	341.549	284.379	322.567	299.468	287.138	297.484	243.564	228.816	298.226
LOC140755602	Polr1E	Polr1E	RNA polymerase I subunit E	Polr1E	RNA polymerase I subunit E	814.906	857.914	991.633	946.144	1057.04	953.55	878.237	821.746	826.222	856.905	836.4	738.345	736.045	943.94	952.912	991.85	783.575
LOC140755383	LOC140755383	Blimp-1	histone-lysine N-methyltransferase PRDM7-like	Blimp-1	Blimp-1	1.35818	2.66157	0	1.08007	0	0	0	0	0	0	0	0	0	0	0	0.94552	0
LOC140755622	LOC140755622	Meiotic central spindle	uncharacterized LOC140755622	Meics	Meiotic central spindle	5.4327	1.77438	6.90689	11.8808	6.159	1.86422	2.90646	2.76372	3.25284	0.627769	2.06774	6.45406	4.0442	2.86042	1.25548	3.78208	1.46189
LOC140755596	LOC140755596	zinc finger Y-chromosomal protein 1-like	zinc finger Y-chromosomal protein 1-like			759.22	828.637	741.998	814.375	747.549	775.517	683.504	661.45	687.434	598.264	633.762	547.304	545.967	712.246	533.58	595.677	622.767
LOC140755594	LOC140755594	Meiotic central spindle	uncharacterized LOC140755594	Meics	Meiotic central spindle	237.681	220.023	283.183	388.826	370.31	424.111	386.56	475.36	492.264	487.149	477.648	392.407	309.382	376.146	465.784	421.702	440.761
LOC140755384	LOC140755384	Motif 1 Binding Protein	uncharacterized LOC140755384	M1BP	Motif 1 Binding Protein	237.681	201.392	257.528	288.379	287.933	178.965	160.824	193.46	253.722	177.031	230.553	160.061	208.276	185.928	192.089	159.793	201.741
LOC140755605	LOC140755605	LOC140755605	uncharacterized LOC140755605			1.35818	3.54876	0.986699	1.08007	0.769876	0	0	0	0	0	2.06774	0	2.0221	4.29064	0	0.94552	0
LOC140755620	LOC140755620	beta-Tubulin at 56D	tubulin beta-4A chain-like	betaTub56D	beta-Tubulin at 56D	2.71635	0.887191	0.986699	1.08007	0.769876	8.389	2.90646	8.29116	1.08428	6.27769	6.20322	2.58162	0	5.72085	1.25548	2.83656	1.46189
LOC140755608	LOC140755608	transmembrane protein 267	transmembrane protein 267			353.126	372.62	379.879	220.335	239.431	281.498	260.613	273.608	262.396	220.347	220.214	435.004	341.735	399.029	182.045	191.941	308.46
LOC140755600	LOC140755600	Hayan	venom protease-like	Hayan	Hayan	8321.54	7180.93	5916.25	3200.26	3238.87	5004.51	4696.85	4723.2	3062.01	3974.41	3448.99	8710.4	7613.21	8182.25	3426.21	4442.05	3067.05
LOC140755346	LOC140755346	LOC140755346	uncharacterized LOC140755346			1.35818	5.32315	2.9601	1.08007	2.30963	8.389	4.3597	7.36992	3.25284	5.64992	4.13548	9.03568	18.1989	10.0115	17.5768	17.9649	10.2333
LOC140755612	sosie	sosie	oogenesis-related potein sosie	sosie	sosie	5.4327	1.77438	2.9601	3.24022	2.30963	5.59267	4.84411	9.2124	7.58997	1.88331	3.10161	20.653	8.08841	14.3021	5.02193	4.7276	5.11663
LOC140755603	LOC140755603	protein HGH1 homolog	protein HGH1 homolog			666.864	621.921	680.822	595.12	681.34	740.096	714.021	643.026	579.006	680.502	675.117	618.299	641.006	862.418	773.378	884.061	745.566
LOC140755614	LOC140755614	LOC140755614	uncharacterized LOC140755614			589.448	527.879	447.961	361.824	341.055	712.133	558.041	511.288	405.521	397.378	422.853	547.304	550.012	431.924	371.623	358.352	287.262
LOC140755619	LOC140755619	shutdown	inactive peptidyl-prolyl cis-trans isomerase shutdown-like	shu	shutdown	374.857	362.861	274.302	284.059	275.615	238.62	228.157	231.231	261.312	251.735	229.519	394.989	380.155	434.785	410.543	424.538	389.595
LOC140755606	LOC140755606	lymphotoxin beta receptor inhibitor	lymphotoxin beta receptor inhibitor			380.289	376.169	288.116	535.716	586.645	419.45	319.227	404.424	576.838	451.366	520.036	240.091	321.514	198.8	382.922	449.122	385.209
LOC140755618	LOC140755618	Gelsolin	gelsolin-like	Gel	Gelsolin	0	0	0	0	0	0	0.484411	0	1.08428	0	3.10161	2.58162	2.0221	0	0	0	1.46189
LOC140755613	galla-2	galla-2	MIP18 family protein galla-2	galla-2	galla-2	353.126	387.703	358.172	300.26	301.021	545.285	528.492	555.508	378.414	419.978	472.478	512.452	523.724	466.249	365.346	374.426	359.626
LOC140755347	Dap160	Dap160	dynamin associated protein 160	Dap160	Dynamin associated protein 160	122.236	90.4935	131.231	100.447	160.134	177.101	93.0069	180.563	172.401	156.315	184.029	122.627	105.149	87.243	203.388	98.3341	147.651
LOC140755623	LOC140755623	LOC140755623	uncharacterized LOC140755623			0	0	0	0	0.769876	6.52478	4.84411	5.52744	5.42141	3.76661	4.13548	1.29081	0	0	3.76645	0	1.46189
LOC140755691	LOC140755691	U2 spliceosomal RNA	U2 spliceosomal RNA			0	0	0	0	0	0	0	0	0	0	0	0	0	0	0	0	0.730947
LOC140755688	LOC140755688	U1 spliceosomal RNA	U1 spliceosomal RNA			0	0	0	0	0	0.932111	0.484411	0	0	0	0	0	0	0	0	0	0
LOC140755694	LOC140755694	U2 spliceosomal RNA	U2 spliceosomal RNA			0	0	0	0	0	0.932111	0.484411	0	0	0	0	0	0	0	0	0	0
LOC140755695	LOC140755695	U1 spliceosomal RNA	U1 spliceosomal RNA			0	0	0	0	0	0	0.484411	0	0	0	0	0	0	0	0	0	0
LOC140755697	LOC140755697	U2 spliceosomal RNA	U2 spliceosomal RNA			0	1.77438	0	0	0	0	0	0	0	0	0	0	0	0	0	0	0
LOC140755611	LOC140755611	LSM12 homolog a	protein LSM12-like	Lsm12a	LSM12 homolog a	3734.98	3812.26	3491.93	4294.37	4044.16	3615.66	3634.05	3961.33	4063.89	3733.97	3943.18	3185.72	2972.49	3156.48	2995.58	3445.47	3197.16
LOC140755609	BNIP3	BCL2 interacting protein 3	BCL2 interacting protein 3			3027.37	2773.36	2484.51	2049.98	2007.07	1648.9	1446.45	2325.21	1842.19	1855.69	1774.12	2954.67	2535.72	3126.44	2079.08	2119.86	2656.26
LOC140755621	LOC140755621	Skp2	S-phase kinase-associated protein 2-like	Skp2	S-phase kinase-associated protein 2	385.722	352.215	443.028	655.604	559.7	573.248	593.888	665.135	700.446	718.796	656.507	515.034	499.459	496.284	750.779	690.229	676.857
LOC140755615	LOC140755615	partner of xrn-2 protein 1-like	partner of xrn-2 protein 1-like			575.867	581.11	611.753	567.038	676.721	617.058	650.079	613.546	633.22	617.725	645.134	826.12	776.487	630.724	719.392	728.996	745.566
LOC140755597	LOC140755597	LOC140755597	uncharacterized LOC140755597			65.1924	83.396	147.018	109.087	151.665	153.798	69.2707	132.659	212.519	97.932	148.877	61.959	97.0609	78.6617	90.3948	84.1513	160.077
LOC140755604	LOC140755604	LOC140755604	uncharacterized LOC140755604			135.818	107.35	152.938	145.81	132.419	62.4515	60.5513	46.9832	49.8769	59.0103	57.8967	21.9438	38.4199	45.7668	52.7303	54.8401	49.7044
LOC140755616	LOC140755616	LManIII	lysosomal alpha-mannosidase-like	LManIII	Lysosomal alpha-mannosidase III	1715.38	3011.13	1939.85	2893.52	3522.18	2496.19	2771.31	2591.45	3480.54	3106.83	3658.86	2273.12	2766.23	2671.64	2789.68	3629.85	3143.8
LOC140755617	LOC140755617	LManII	lysosomal alpha-mannosidase-like	LManII	Lysosomal alpha-mannosidase II	2.71635	1.77438	5.92019	6.48044	8.46863	16.778	21.3141	15.6611	17.3485	23.8552	24.8129	3.87244	0	8.58127	2.51097	6.61864	2.92379
LOC140755412	LOC140755412	Irp-1B	cytoplasmic aconitate hydratase-like	Irp-1B	Iron regulatory protein 1B	615.254	679.588	736.078	635.083	829.926	582.57	402.545	681.718	738.396	650.369	687.523	615.717	727.957	540.62	912.737	708.194	790.154
LOC140755656	LOC140755656	RanGAP	ran GTPase-activating protein-like	RanGAP	Ran GTPase activating protein	1367.68	1465.64	1704.03	1954.93	2043.25	2355.45	2688	2585.92	2329.04	2683.09	2188.7	2193.09	2020.08	2028.04	2541.1	2326.92	1798.86
LOC140755626	Urm1	Urm1	Ubiquitin-related modifier 1	Urm1	Ubiquitin-related modifier 1	566.359	652.973	642.341	840.297	828.386	864.067	871.455	785.818	896.701	878.249	861.213	802.885	818.951	576.376	1005.64	1157.32	1117.62
LOC140755698	LOC140755698	U2 spliceosomal RNA	U2 spliceosomal RNA			0	0	0	0	0	0	0	0	0	0	0	0	0	0	0	0	0
LOC140755657	LOC140755657	klingon	igLON family member 5-like	klg	klingon	1.35818	1.77438	3.9468	3.24022	1.53975	9.32111	20.8297	26.716	10.8428	22.5997	15.508	0	8.08841	1.43021	1.25548	0.94552	4.38568
LOC140755522	LOC140755522	LOC140755522	uncharacterized LOC140755522			0	0	0.986699	0	0	0	0	0	0	0	0	0	0	0	0	0	0
LOC140755662	LOC140755662	Meiotic central spindle	uncharacterized LOC140755662	Meics	Meiotic central spindle	260.77	252.849	247.661	275.419	277.925	378.437	298.881	364.811	357.813	391.1	347.38	252.999	341.735	308.926	340.236	293.111	309.922
LOC140755659	LOC140755659	LOC140755659	uncharacterized LOC140755659			105.938	126.868	172.672	400.707	331.046	173.373	196.186	295.718	366.487	305.724	301.89	318.831	204.232	268.88	330.192	343.224	523.358
LOC140755655	LOC140755655	LOC140755655	uncharacterized LOC140755655			552.778	531.428	524.924	463.351	478.093	541.557	587.59	569.326	537.803	510.376	520.036	578.284	440.818	539.19	391.711	438.721	458.304
LOC140755661	LOC140755661	LOC140755661	uncharacterized LOC140755661			1728.96	1619.12	1363.62	1396.53	1531.28	1180.98	1244.94	1161.68	1241.5	1194.02	1177.58	1706.45	1447.82	1344.4	1347.13	1393.7	1187.06
LOC140755693	LOC140755693	U2 spliceosomal RNA	U2 spliceosomal RNA			0	0	0	0	0	0	0.484411	0	0	0	0	0	0	0	0	0	0
LOC140755658	LOC140755658	LOC140755658	uncharacterized LOC140755658			55.6852	34.6005	68.0822	91.8062	124.72	59.6551	34.3932	60.8018	114.934	60.8936	119.929	51.6325	58.6409	24.3136	81.6064	59.5677	102.333
LOC140755643	LOC140755643	beta-Tubulin at 56D	tubulin beta-4A chain	betaTub56D	beta-Tubulin at 56D	126.31	100.253	149.978	97.2066	86.9959	4.66056	6.78175	21.1885	3.25284	11.9276	73.4047	10.3265	4.0442	50.0574	3.76645	5.67312	48.2425
LOC140755645	LOC140755645	RNA-binding protein 48	RNA-binding protein 48			194.219	181.874	185.499	178.212	170.143	390.555	392.373	341.78	327.453	328.951	311.195	250.418	192.1	237.415	241.053	227.87	225.863
LOC140755474	LOC140755474	LOC140755474	uncharacterized LOC140755474			0	0	0	0	0	0	0	0	0	0	0	0	0	0	0	0	0
LOC140755646	Zpr1	Zpr1	zinc finger protein Zpr1	Zpr1	Zpr1	2291.24	1642.19	1407.03	1033.63	956.955	853.814	880.659	940.586	796.947	832.422	804.35	870.007	736.045	799.489	775.889	766.817	668.817
LOC140755644	Ude	Ude	Uracil-DNA degrading factor	Ude	Uracil-DNA degrading factor	36.6708	15.9694	27.6276	100.447	112.402	3.72845	3.39088	5.52744	10.8428	10.0443	10.3387	25.8162	22.2431	18.5928	31.3871	19.8559	19.7356
LOC140755385	LOC140755385	LOC140755385	uncharacterized LOC140755385			29.8799	23.067	41.4414	43.2029	84.6863	50.334	22.2829	53.4319	81.3211	77.8434	79.6079	49.0509	54.5967	35.7553	134.337	56.7312	96.485
LOC140755418	LOC140755418	LOC140755418	uncharacterized LOC140755418			10.8654	2.66157	5.92019	8.64058	14.6276	4.66056	2.90646	9.2124	28.1913	9.41654	12.4064	6.45406	6.0663	10.0115	11.2994	11.3462	17.5427
LOC140755320	LOC140755320	LOC140755320	uncharacterized LOC140755320			0	0	0.986699	0	5.38913	3.72845	0	0	1.08428	1.25554	0	1.29081	4.0442	0	0	1.89104	3.65474
LOC140755386	LOC140755386	BTB/POZ domain-containing protein 7	BTB/POZ domain-containing protein 7			6.79088	4.43596	14.8005	15.121	24.636	7.45689	4.84411	17.5036	27.107	18.8331	29.9822	2.58162	4.0442	8.58127	31.3871	13.2373	21.9284
LOC140755395	LOC140755395	mutagen-sensitive 302	E3 ubiquitin-protein ligase RFWD3-like	mus302	mutagen-sensitive 302	873.307	850.816	918.617	858.658	886.897	974.988	939.757	989.412	800.2	881.388	792.978	1030.07	978.697	923.917	922.78	890.68	782.113
LOC140755470	LOC140755470	Phosducin-like protein 3	thioredoxin domain-containing protein 9	PhLP3	Phosducin-like protein 3	4336.66	4203.51	4387.85	3215.38	3419.02	4156.28	4215.34	4428.4	3766.79	4334.75	3593.73	4703.72	3837.95	3705.68	3573.11	3058.76	3354.32
LOC140755514	DPCoAC	DPCoAC	dephosphocoenzyme A carrier	DPCoAC	Dephosphocoenzyme A carrier	124.952	69.2009	86.8295	118.808	157.824	89.4827	55.2228	87.5178	158.305	121.787	138.538	65.8314	95.0388	51.4876	116.76	84.1513	101.602
LOC140755387	LOC140755387	Ets96B	uncharacterized LOC140755387	Ets96B	Ets96B	96.4305	77.1856	90.7763	56.1638	40.8034	0	0	0	0	0	4.13548	0	0	0	0	0	0
LOC140755388	LOC140755388	LOC140755388	uncharacterized LOC140755388			0	0	0	0	0	0	0	0	0	0	0	0	0	0	0	0	0
LOC140755389	LOC140755389	LOC140755389	uncharacterized LOC140755389			0	0	0	0	0	0	0	0	0	0	0	0	0	0	0	0	0
LOC140755736	LOC140755736	TBPH	TAR DNA-binding protein 43-like	TBPH	TAR DNA-binding protein-43 homolog	198.294	157.92	156.885	184.692	152.435	105.329	130.306	113.313	120.355	173.892	110.624	165.224	139.525	135.87	165.724	124.809	122.068
LOC140755733	LOC140755733	serine/threonine-protein kinase ICK	serine/threonine-protein kinase ICK			13.5818	43.4724	28.6143	31.3221	37.7239	38.2166	103.179	79.2267	50.9612	50.2215	37.2193	25.8162	40.442	15.7323	6.27742	11.3462	19.7356
LOC140755737	LOC140755737	LOC140755737	uncharacterized LOC140755737			801.324	894.289	965.978	935.343	984.671	1001.09	961.555	935.98	844.655	950.442	844.671	844.191	798.73	915.336	760.823	735.614	785.768
LOC140756146	TrpRS-m	TrpRS-m	Tryptophanyl-tRNA synthetase, mitochondrial	TrpRS-m	Tryptophanyl-tRNA synthetase, mitochondrial	422.393	385.041	501.243	366.145	418.812	450.21	476.66	480.887	432.628	466.432	381.498	540.85	440.818	584.957	450.719	467.087	475.116
LOC140755735	LOC140755735	Rtn4ip1	reticulon-4-interacting protein 1 homolog, mitochondrial-like	Rtn4ip1	Reticulon 4 interacting protein 1	301.515	188.085	315.744	238.696	220.954	271.244	311.961	264.396	358.897	361.595	370.125	222.02	190.078	143.021	217.199	216.524	279.953
LOC140755771	FASN1	Fatty acid synthase 1	Fatty acid synthase 1	FASN1	Fatty acid synthase 1	666.864	987.444	655.168	496.834	559.7	536.896	654.439	756.338	575.753	585.081	481.783	565.376	606.63	830.953	504.704	510.581	545.287
LOC140756291	dachs	dachs	unconventional myosin-IXb-like dachs	dachs	dachs	4555.32	4667.51	3828.39	2444.2	2405.86	3212.99	3074.56	4023.06	2314.94	2622.19	2424.42	3048.9	3213.12	4150.48	2281.21	2250.34	3018.08
LOC140756295	LOC140756295	LOC140756295	uncharacterized LOC140756295			526.972	857.914	463.749	378.026	300.251	597.483	531.399	624.601	461.904	380.428	420.785	524.07	521.702	639.305	350.28	416.029	475.116
LOC140756294	LOC140756294	Proteasome alpha1 subunit	proteasome subunit alpha type-6-like	Prosalpha1	Proteasome alpha1 subunit	604.388	649.424	593.993	1016.35	918.462	815.597	788.621	954.405	936.819	1256.79	820.892	780.941	669.316	441.936	995.598	775.326	705.364
LOC140756293	LOC140756293	LOC140756293	uncharacterized LOC140756293			4509.14	4328.61	4376.01	4207.96	3568.37	4178.65	4461.91	4561.06	4177.74	3929.83	4040.36	3735.61	3880.41	3904.48	3615.79	4237.82	3879.14
LOC140756296	Rab10	Rab10	RAS oncogene family member Rab10	Rab10	Rab10	1594.5	1771.72	1580.69	1505.62	1509.73	1747.71	1621.32	1857.22	1626.42	1609.6	1546.67	1439.26	1417.49	1574.66	1516.62	1565.78	1463.36
LOC140756047	SA1	Stromalin 1	stromal antigen	SA1	Stromalin 1	3955.01	3963.08	4111.58	4309.49	4461.43	4054.68	3971.2	3947.51	3838.36	4170.27	3529.63	4277.75	4080.6	4270.61	4699.27	4006.17	3700.79
LOC140756048	LOC140756048	LOC140756048	uncharacterized LOC140756048			376.215	252.849	426.254	570.278	365.691	269.38	372.996	330.725	356.729	364.106	407.345	263.326	283.094	257.438	286.25	316.749	358.164
LOC140755892	LOC140755892	serine-enriched protein	serine-enriched protein			210.517	207.603	407.507	587.56	555.85	482.834	619.077	687.245	753.575	686.779	637.897	453.075	432.73	540.62	656.618	668.482	663.7
LOC140755893	SmE	SmE	Small ribonucleoprotein particle protein SmE	SmE	Small ribonucleoprotein particle protein SmE	1927.25	2225.08	2327.62	3761.89	3703.87	3055.46	3203.89	2559.21	2795.28	3300.81	2712.87	3234.78	3105.95	3675.65	4498.4	4564.97	3770.23
LOC140755950	LOC140755950	LOC140755950	uncharacterized LOC140755950			1.35818	0	1.9734	0	0	22.3707	31.4867	28.5584	46.6241	43.3161	24.8129	2.58162	0	0	2.51097	2.83656	1.46189
LOC140756147	LOC140756147	LOC140756147	uncharacterized LOC140756147			0	4.43596	1.9734	3.24022	5.38913	0	0	0	0	0	0	7.74487	2.0221	8.58127	8.78838	5.67312	5.84758
LOC140756265	fz2	frizzled 2	frizzled 2	fz2	frizzled 2	145.325	123.32	259.502	173.892	190.929	177.101	228.157	560.114	156.136	280.613	301.89	325.285	212.321	527.748	321.404	303.512	706.826
LOC140756148	psq	pipsqueak	BTB-domain-containing protein pipsqueak	psq	pipsqueak	23.089	55.893	217.074	44.283	40.8034	34.4881	83.3187	282.821	53.1298	38.9217	124.064	50.3417	76.8399	250.287	30.1316	53.8946	270.45
LOC140756268	lola	longitudinals lacking	longitudinals lacking	lola	longitudinals lacking	6451.34	5968.14	6339.54	5315.04	4907.19	6155.66	5549.89	6002.8	4891.19	4678.14	4515.94	6079.73	6147.19	7108.16	5431.22	5273.16	5743.05
LOC140756149	pre-lola-G	longitudinals lacking	pre-lola-G	lola	longitudinals lacking	124.952	139.289	150.965	154.45	116.251	123.039	169.544	163.06	157.221	192.097	176.792	225.892	232.542	191.648	242.308	244.89	242.674
LOC140756270	Cox11	Cox11	Cytochrome c oxidase copper chaperone COX11	Cox11	Cytochrome c oxidase copper chaperone COX11	205.085	264.383	295.023	250.577	240.971	266.584	310.023	267.16	238.542	215.325	206.774	255.581	252.763	308.926	237.286	243.944	225.863
LOC140756267	LOC140756267	tektin-3-like	tektin-3-like			1.35818	0.887191	1.9734	1.08007	0	1.86422	4.84411	6.44868	1.08428	3.76661	5.16935	7.74487	8.08841	8.58127	5.02193	1.89104	13.888
LOC140756269	Nubp1	Nubp1	NUBP iron-sulfur cluster assembly factor 1	Nubp1	NUBP iron-sulfur cluster assembly factor 1	230.89	269.706	235.821	207.374	250.21	210.657	244.627	247.814	189.749	254.874	223.316	330.448	321.514	424.773	390.455	337.551	301.15
LOC140756078	Alr	Alr	Evr1_Alr domain-containing protein Alr	Alr	Augmenter of liver regeneration	376.215	221.798	240.755	171.732	127.029	125.835	152.589	120.682	110.597	128.065	126.132	94.2293	93.0167	90.1034	85.3729	79.4237	100.14
LOC140756014	E(z)	Enhancer of zeste	histone-lysine N-methyltransferase E(z)	E(z)	Enhancer of zeste	2776.11	2431.79	2716.38	2377.24	2634.51	2818.7	2840.1	2792.28	2282.41	2819.31	1923	3087.62	2707.59	2771.75	2893.89	2512.25	2045.19
LOC140756015	LOC140756015	cytochrome c oxidase subunit 6B1-like	cytochrome c oxidase subunit 6B1-like			2962.18	3431.66	2699.61	3598.8	3582.23	3470.25	3440.29	3462.94	3387.29	3655.5	3363.18	2892.71	3031.13	3197.95	3379.76	3605.27	3011.5
LOC140756016	LOC140756016	oxysterol-binding protein-related protein 11-like	oxysterol-binding protein-related protein 11-like			493.018	381.492	545.645	479.552	352.603	444.617	542.54	451.408	361.066	438.183	392.87	336.902	293.205	353.262	248.586	295.948	311.383
LOC140755911	LOC140755911	aprataxin and PNK-like factor	aprataxin and PNK-like factor			1500.78	1610.25	1022.22	816.535	851.482	862.203	846.266	750.811	922.723	833.677	805.384	969.4	954.432	891.022	833.641	824.493	774.804
LOC140755887	Trax	Trax	Translin associated factor X	Trax	Translin associated factor X	1135.44	1090.36	1189.96	1383.57	1471.23	1484.85	1631.98	1508.07	1399.81	1603.95	1409.16	1161.73	1051.49	1228.55	1347.13	1303.87	1162.21
LOC140755886	Arpc1	Arpc1	Actin-related protein 2/3 complex, subunit 1A	Arpc1	Actin-related protein 2/3 complex, subunit 1	1807.73	2595.03	2046.41	2568.41	2818.51	2567.97	3006.25	2677.12	2850.58	2751.51	3002.36	2304.1	2394.17	2445.66	2792.2	3013.37	2395.31
LOC140755885	Sec71	Secretory 71	ADP ribosylation factor guanine nucleotide exchange factor Sec71	Sec71	Secretory 71	3296.29	3287.93	3131.78	3368.75	3961.78	3053.6	2750	3177.36	3452.35	3317.76	3613.37	3144.42	3318.27	3463.97	3889.49	3947.54	3929.57
LOC140755898	Bub3	Bub3	mitotic checkpoint protein Bub3	Bub3	Bub3	1973.43	2020.13	2144.1	2692.62	2777.71	3048	3332.26	2740.69	2783.35	3084.86	2782.14	2773.96	2562	2577.24	3161.31	3323.5	2476.45
LOC140756151	LOC140756151	LOC140756151	uncharacterized LOC140756151			0	0	1.9734	0	0	0	0	0	0	0	0	0	0	0	0	0	0
LOC140756027	LOC140756027	knirps-like	knirps-related protein-like	knrl	knirps-like	16.2981	22.1798	134.191	25.9217	17.7071	19.5743	39.2373	248.735	22.7699	21.9719	68.2354	41.306	50.5525	423.343	11.2994	34.9842	371.321
LOC140756306	LOC140756306	5S ribosomal RNA	5S ribosomal RNA			0	0	0	0	0	0	0	0	0	0	0	0	0	0	0	0	0
LOC140756125	LOC140756125	eagle	uncharacterized LOC140756125	eg	eagle	173.847	114.448	104.59	543.277	862.261	277.769	185.529	220.176	502.022	542.393	416.649	313.667	250.741	228.834	631.508	744.124	394.711
LOC140756121	Ac76E	Adenylyl cyclase 76E	adenylate cyclase type 2 Ac76E	Ac76E	Adenylyl cyclase 76E	116.803	125.981	75.9758	0	0.769876	29.8276	50.3787	41.4558	4.33712	8.161	5.16935	169.096	272.984	55.7783	3.76645	5.67312	37.2783
LOC140756122	LOC140756122	LOC140756122	uncharacterized LOC140756122			700.819	571.351	471.642	416.908	389.557	481.902	452.924	404.424	512.865	489.032	483.851	495.672	386.221	434.785	335.214	384.827	335.505
LOC140756124	LOC140756124	sina homologue	uncharacterized LOC140756124	sinah	sina homologue	827.129	330.922	131.231	2714.22	2257.28	1543.58	1059.41	561.956	2620.71	3494.79	2288.99	1601.9	1077.78	376.146	3407.38	3264.88	1164.4
LOC140755904	LOC140755904	LOC140755904	uncharacterized LOC140755904			0	0	0	0	1.53975	0	0	0	0	0	0	1.29081	2.0221	4.29064	3.76645	5.67312	1.46189
LOC140755873	Prp16	Prp16	ATP-dependent RNA helicase l(1)G0007	Prp16	pre-mRNA processing factor 16	642.417	589.095	653.195	605.921	677.491	440.889	334.728	508.525	467.325	433.161	443.53	609.263	699.647	593.538	694.282	529.491	654.929
LOC140756019	l(1)G0469	lethal (1) G0469	lethal (1) G0469 NlpC/P60 domain-containing protein	l(1)G0469	lethal (1) G0469	13843.9	12224.6	11112.2	9898.87	8867.43	10796.6	9126.78	9170.02	8176.56	8356.24	7435.59	12194.3	9516.01	10091.6	6964.17	6962.81	6765.65
LOC140755874	LOC140755874	LOC140755874	uncharacterized LOC140755874			0	0.887191	0	1.08007	0	0	0.484411	0	0	0.627769	1.03387	1.29081	2.0221	1.43021	1.25548	3.78208	1.46189
LOC140756206	LOC140756206	Gpat4	lipid droplet-regulating VLDL assembly factor AUP1-like	Gpat4	Glycerol-3-phosphate acyltransferase 4	5890.41	4561.05	4876.27	4277.09	3522.95	4422.87	3983.79	4371.28	4123.52	3628.51	3802.57	4745.03	4622.52	3850.13	3333.31	3740.48	3805.31
LOC140755869	LOC140755869	Trpml	mucolipin-3-like	Trpml	Transient receptor potential cation channel, mucolipin	2425.7	2068.04	1643.84	941.824	900.754	1242.5	963.493	935.059	747.07	708.124	772.3	1798.1	1801.69	1753.44	872.561	855.695	930.496
LOC140755767	nebu	nebulosa	solute carrier family 2 member nebulosa	nebu	nebulosa	916.769	1482.5	904.803	457.951	463.465	504.272	522.679	588.672	349.139	398.633	473.512	747.38	727.957	843.825	404.266	493.561	568.677
LOC140756263	LOC140756263	GAPcenA	TBC1 domain family member 12-like	GAPcenA	GTPase activating protein and centrosome-associated	961.589	785.164	860.402	794.934	906.913	340.221	286.771	397.976	475.999	442.577	537.612	663.477	845.238	617.852	824.853	729.941	942.922
LOC140756264	LOC140756264	retinol dehydrogenase 11-like	retinol dehydrogenase 11-like			52.9689	152.597	51.3084	31.3221	33.8745	30.7597	33.9088	44.2195	33.6127	29.5051	41.3548	32.2703	20.221	42.9064	22.5987	21.747	38.0092
LOC140756152	LOC140756152	GCS2alpha	uncharacterized LOC140756152	GCS2alpha	Glucosidase 2 alpha subunit	1800.94	1664.37	1525.44	1154.6	1299.55	1524.93	1296.77	1493.33	1314.15	1199.67	1259.25	1373.42	1397.27	1355.84	1339.6	1086.4	1115.43
LOC140756204	LOC140756204	pumpless	glycine cleavage system H protein-like	ppl	pumpless	164.339	171.228	190.433	263.538	219.415	206.929	226.22	193.46	198.423	220.975	240.892	165.224	121.326	158.754	199.622	217.47	184.93
LOC140756029	LOC140756029	LOC140756029	uncharacterized LOC140756029			186.07	165.018	177.606	78.8453	131.649	140.749	140.964	104.1	75.8997	75.3323	110.624	126.5	169.857	171.625	136.848	133.318	128.647
LOC140756224	Myc	Myc	uncharacterized LOC140756224	Myc	Myc	3847.71	4854.71	4148.08	3948.75	4187.35	3419.92	3365.2	3259.35	2666.25	3430.13	3248.42	3246.39	3702.47	3403.91	3595.7	3734.8	2992.5
LOC140756054	LOC140756054	tRNA dimethylallyltransferase	tRNA dimethylallyltransferase			2056.28	1105.44	1118.92	320.782	343.365	1145.56	489.739	527.871	269.986	342.134	353.583	1598.03	1370.98	1208.53	291.272	298.784	274.836
LOC140755946	LOC140755946	LOC140755946	uncharacterized LOC140755946			1.35818	0	0	0	0	0	0	0.92124	2.16856	0	0	0	0	0	0	0.94552	0
LOC140756217	LOC140756217	LOC140756217	uncharacterized LOC140756217			0	0	0	0	0	0	0	0	0	0	0	0	0	0	0	0	0
LOC140756056	LOC140756056	LOC140756056	uncharacterized LOC140756056			2.18382e+06	1.69643e+06	1.19902e+06	17987.5	1692.96	930623	447694	678644	15813.2	4391.87	7528.64	2.53254e+06	1.8793e+06	1.37874e+06	618.953	5019.76	9405.1
LOC140755871	LOC140755871	LOC140755871	uncharacterized LOC140755871			0	0	0	0	0	0	0	0	0	0	0	0	0	0	0	0	0
LOC140755951	LOC140755951	LOC140755951	uncharacterized LOC140755951			0	1.77438	0	1.08007	0.769876	0	0	0.92124	0	0	0	0	0	0	0	0	0
LOC140756055	mtTFB1	mtTFB1	mitochondrial transcription factor B1	mtTFB1	Mitochondrial Transcription Factor B1	1125.93	1245.62	1264.95	1142.72	1213.32	1482.99	1430.47	1276.84	1128.74	1210.97	1113.48	995.216	964.542	1141.31	1309.47	1316.16	1054.76
LOC140756057	Ccdc56	Ccdc56	Coiled-coil domain containing 56	Ccdc56	Coiled-coil domain containing 56	256.695	334.471	316.73	318.622	293.323	322.51	347.323	283.742	281.913	276.218	259.501	263.326	228.497	245.997	311.36	323.368	303.343
LOC140755994	LOC140755994	F-box only protein 32	F-box only protein 32			43.4616	23.067	50.3217	14.0409	14.6276	51.2661	20.3453	46.062	44.4555	15.0665	37.2193	41.306	95.0388	70.0804	16.3213	19.8559	43.8568
LOC140756153	LOC140756153	LOC140756153	uncharacterized LOC140756153			584.016	591.757	647.275	722.569	681.34	612.397	696.098	614.467	563.826	676.107	603.78	499.544	489.349	460.528	543.624	527.6	606.686
LOC140755995	Ilk	Integrin linked kinase	integrin linked kinase	Ilk	Integrin linked kinase	890.963	872.109	960.058	993.667	1002.38	908.808	947.507	1261.18	1174.28	1124.33	1222.03	899.696	1000.94	823.802	1004.39	971.994	1116.89
LOC140755849	snf	sans fille	U1 small nuclear ribonucleoprotein A snf	snf	sans fille	973.812	1143.59	1309.35	2081.3	2005.53	1819.48	1936.19	1473.98	1701.24	1976.22	1686.24	1310.17	1282.01	1364.42	2079.08	2048	1652.67
LOC140755848	LOC140755848	mini-chromosome maintenance complex-binding protein	mini-chromosome maintenance complex-binding protein			1013.2	951.956	1037.02	1266.93	1160.2	1209.88	1166.95	1000.47	1167.77	1092.95	1187.92	1481.85	1429.63	1457.39	1516.62	1667.9	1369.06
LOC140755875	LOC140755875	GEL complex subunit OPTI	GEL complex subunit OPTI			661.432	399.236	316.73	272.178	294.862	327.171	269.817	324.277	364.318	399.261	364.956	884.206	725.934	686.502	322.659	326.204	302.612
LOC140755974	Tcs3	Tcs3	Probable tRNA N6-adenosine threonylcarbamoyltransferase Tcs3	Tcs3	Threonyl-carbamoyl synthesis 3	301.515	341.569	376.919	381.266	403.415	358.863	357.011	428.377	449.977	382.939	434.225	400.152	426.663	364.704	449.463	458.577	383.747
LOC140756053	LOC140756053	LOC140756053	uncharacterized LOC140756053			1185.69	1260.7	1166.28	1468.9	1615.97	1429.86	1424.65	1398.44	1338	1552.47	1417.43	1503.8	1520.62	1709.1	1799.11	2007.34	1578.85
LOC140755843	Gorab	Golgin, RAB6 interacting	Golgin, RAB6 interacting	Gorab	Golgin, RAB6 interacting	3066.76	2089.34	2168.76	1066.03	1120.94	1268.6	1230.4	1210.51	1083.2	1079.14	1091.77	2784.28	2640.86	2750.3	1181.41	1308.6	1122.73
LOC140755844	LOC140755844	ciliary microtubule inner protein 2B-like	ciliary microtubule inner protein 2B-like			8.14906	13.3079	4.9335	2.16015	1.53975	3.72845	5.81293	3.68496	2.16856	5.02215	11.3726	33.5611	26.2873	48.6272	41.431	38.7663	23.3903
LOC140755846	LOC140755846	LOC140755846	uncharacterized LOC140755846			5.4327	0.887191	0	1.08007	1.53975	0	0.484411	3.68496	1.08428	0	0	0	8.08841	1.43021	2.51097	6.61864	0.730947
LOC140755845	LOC140755845	LOC140755845	uncharacterized LOC140755845			5.4327	3.54876	3.9468	0	2.30963	2.79633	1.93764	0.92124	0	0.627769	0	9.03568	6.0663	0	5.02193	3.78208	4.38568
LOC140756074	Abp1	Actin binding protein 1	Actin binding protein 1	Abp1	Actin binding protein 1	760.579	808.231	837.708	631.843	699.047	942.364	740.664	1039.16	931.398	725.701	822.96	788.686	861.415	706.525	684.239	709.14	763.84
LOC140756072	LOC140756072	LOC140756072	uncharacterized LOC140756072			928.992	1021.16	1088.33	2236.83	2090.21	2075.81	1937.64	1696	2211.93	1987.52	1929.2	1786.48	1728.9	1899.32	2239.78	2342.05	2013.76
LOC140756069	LOC140756069	peptide transporter family 1-like	peptide transporter family 1-like			0	0	0	0	0.769876	1.86422	2.42205	3.68496	5.42141	2.51108	8.27095	1.29081	0	0	0	0	0
LOC140755792	LOC140755792	sNPF-R	prolactin-releasing peptide receptor-like	sNPF-R	short neuropeptide F receptor	1.35818	0.887191	0	1.08007	0	0	1.45323	0	1.08428	0	0	6.45406	4.0442	2.86042	1.25548	1.89104	5.11663
LOC140756154	LOC140756154	LOC140756154	uncharacterized LOC140756154			0	1.77438	0	1.08007	0	1.86422	0.968822	4.6062	1.08428	1.88331	1.03387	3.87244	8.08841	0	2.51097	3.78208	7.30947
LOC140755791	LOC140755791	sNPF-R	prolactin-releasing peptide receptor-like	sNPF-R	short neuropeptide F receptor	0	0.887191	0	0	0	0	0	0.92124	0	0	0	1.29081	0	4.29064	0	0	0
LOC140755793	LOC140755793	sNPF-R	prolactin-releasing peptide receptor-like	sNPF-R	short neuropeptide F receptor	10.8654	12.4207	2.9601	0	0	0	4.3597	17.5036	5.42141	3.13885	5.16935	12.9081	10.1105	5.72085	0	1.89104	17.5427
LOC140756126	LOC140756126	LOC140756126	uncharacterized LOC140756126			0	0	0.986699	0	1.53975	0	0	0	0	0	0	0	0	0	0	0	0
LOC140756081	LOC140756081	Calmodulin	uncharacterized LOC140756081	Cam	Calmodulin	0	0	0	0	0	0	0	0	0	0	0	0	0	0	0	0	0
LOC140755789	Uba2	Uba2	Ubiquitin-like activating enzyme 2	Uba2	Ubiquitin-like activating enzyme 2	4079.96	4347.24	4842.72	5982.52	6282.18	6388.69	6294.92	5914.36	6120.77	6710.22	5719.37	6104.25	5890.38	6092.7	7290.59	6809.63	5294.98
LOC140755796	LOC140755796	Phosducin-like protein 1	phosducin-like protein	PhLP1	Phosducin-like protein 1	806.757	764.759	893.949	1252.88	1051.65	1212.68	1586.93	1369.88	1643.77	1537.41	1624.21	935.839	924.1	869.569	1275.57	1303.87	1317.9
LOC140755801	SmF	SmF	small ribonucleoprotein particle protein SmF	SmF	Small ribonucleoprotein particle protein SmF	1988.37	2349.28	2546.67	4425.06	3910.2	3421.78	3837.02	3221.58	3817.75	4491.06	3947.31	3575.55	3579.12	3298.07	5232.86	5574.78	4680.25
LOC140755784	Tgs1	Tgs1	Trimethylguanosine synthase 1	Tgs1	Trimethylguanosine synthase 1	324.604	189.859	417.374	489.273	430.36	617.058	596.794	803.321	1174.28	861.927	1075.22	455.657	659.205	459.098	959.189	821.657	995.55
LOC140755922	Ns3	Nucleostemin 3	nucleostemin 3	Ns3	Nucleostemin 3	1910.95	2060.95	2153.96	2087.78	2095.6	1765.42	1678.97	1847.09	1605.82	1716.32	1668.67	1657.4	1633.86	1833.53	1748.89	1957.23	1868.3
LOC140755888	Hpr1	Hpr1	THO complex 1-like protein Hpr1	Hpr1	Hpr1	1283.48	1433.7	1381.38	1272.33	1285.69	1990.99	1871.28	1696.92	1728.34	1650.41	1427.77	1450.87	1217.31	1540.34	1473.94	1485.41	1288.66
LOC140755847	LOC140755847	LOC140755847	uncharacterized LOC140755847			3332.96	2175.39	3112.05	3190.54	2255.74	2621.1	3639.38	3230.79	3103.21	3179.65	3085.07	3148.29	2992.71	2369.86	2859.99	3180.73	3148.92
LOC140755945	Rh5	Rhodopsin 5	Rhodopsin 5	Rh5	Rhodopsin 5	0	0	0	0	0	1.86422	1.45323	0	0	0	2.06774	1.29081	6.0663	5.72085	5.02193	2.83656	1.46189
LOC140755783	Lar	Lar	tyrosine-protein phosphatase Lar	Lar	Leukocyte-antigen-related-like	1310.64	1214.56	1411.97	1459.18	1288	1671.28	1861.11	1942.9	2193.5	1902.77	2097.72	1345.03	1633.86	1463.11	1805.39	1798.38	2308.33
LOC140755804	LOC140755804	LOC140755804	uncharacterized LOC140755804			1.35818	2.66157	3.9468	0	2.30963	0.932111	1.45323	0	1.08428	1.25554	1.03387	0	0	0	0	2.83656	0.730947
LOC140755802	tos	tosca	Exonuclease tos	tos	tosca	221.383	275.916	296.996	494.673	495.03	494.019	454.377	423.77	474.915	594.497	529.341	335.611	368.022	383.297	451.974	524.763	497.044
LOC140755797	LOC140755797	mitochondrial cardiolipin hydrolase-like	mitochondrial cardiolipin hydrolase-like			9.50723	4.43596	1.9734	2.16015	3.84938	3.72845	1.45323	0.92124	3.25284	5.02215	5.16935	10.3265	0	0	0	2.83656	2.92379
LOC140755798	MED10	MED10	mediator complex subunit 10	MED10	Mediator complex subunit 10	848.86	942.197	946.244	955.865	1072.44	1168.87	1256.08	1081.54	1081.03	1173.93	1147.6	929.385	1025.21	1241.42	1147.51	1125.17	1187.06
LOC140755803	LOC140755803	LOC140755803	uncharacterized LOC140755803			10.8654	7.98472	9.86699	16.2011	12.318	1.86422	5.32852	8.29116	9.75853	15.0665	10.3387	1.29081	2.0221	1.43021	2.51097	1.89104	7.30947
LOC140755795	LOC140755795	Tpc1	mitochondrial thiamine pyrophosphate carrier-like	Tpc1	Thiamine pyrophosphate carrier protein 1	120.878	135.74	145.045	174.972	180.921	138.885	124.009	121.604	121.439	131.832	125.098	70.9947	105.149	74.371	96.6722	99.2796	98.6779
LOC140755794	LOC140755794	LOC140755794	uncharacterized LOC140755794			5.4327	5.32315	3.9468	3.24022	0.769876	8.389	4.84411	5.52744	2.16856	1.25554	2.06774	9.03568	8.08841	17.1625	8.78838	4.7276	12.4261
LOC140755787	LOC140755787	Silence-associated factor	uncharacterized LOC140755787	Saft	Silence-associated factor	397.946	283.014	387.773	468.752	492.72	327.171	261.097	281.899	394.678	356.573	367.024	415.641	479.238	308.926	488.383	402.791	521.896
LOC140755790	LOC140755790	LOC140755790	uncharacterized LOC140755790			0	0	0	0	0.769876	0	0	0.92124	0	0	1.03387	1.29081	0	0	0	0	0
LOC140755786	LOC140755786	LOC140755786	uncharacterized LOC140755786			67.9088	49.6827	63.1487	64.8044	70.8286	2.79633	0.968822	1.84248	0	1.25554	6.20322	2.58162	4.0442	0	0	0.94552	1.46189
LOC140755785	LOC140755785	LOC140755785	uncharacterized LOC140755785			486.227	522.556	496.31	683.686	638.227	694.423	641.844	832.801	854.414	753.323	760.928	859.681	851.305	1024.03	957.934	1009.82	1155.63
LOC140756240	Elys	AT hook containing transcription factor 1 homolog	AT hook containing transcription factor 1 homolog			2079.37	2257.01	2428.27	3444.35	3827.82	2944.54	2845.91	2887.17	3294.05	3141.36	3169.84	2364.77	2456.85	2371.29	3514.1	3320.67	2993.96
LOC140756082	LOC140756082	LOC140756082	uncharacterized LOC140756082			8.14906	15.9694	32.5611	37.8026	45.4227	41.0129	74.1148	174.114	60.7197	111.115	216.079	18.0714	18.1989	102.975	23.8542	47.276	154.23
LOC140755939	Ntan1	Ntan1	N-terminal amidohydrolase 1	Ntan1	N-terminal amidohydrolase 1	100.505	118.884	112.484	62.6442	71.5984	125.835	160.824	287.427	182.159	174.52	206.774	162.642	137.503	231.694	99.1832	119.135	152.037
LOC140756155	LOC140756155	LOC140756155	uncharacterized LOC140756155			0	0	0	0	0	0	0	0	0	0.627769	0	0	0	0	0	0	0
LOC140755842	LOC140755842	membrane protein BRI3-like	membrane protein BRI3-like			2223.33	1565.01	1836.25	1330.65	1048.57	727.979	774.573	840.171	738.396	640.325	782.639	1721.94	1435.69	1297.2	993.087	1094.91	1254.31
LOC140755958	LOC140755958	LOC140755958	uncharacterized LOC140755958			44.8198	44.3596	35.5212	37.8026	46.9624	72.7047	81.381	81.0691	67.2254	55.8715	62.0322	59.3774	34.3757	65.7898	61.5187	61.4588	65.7852
LOC140756186	LOC140756186	GTP-binding protein Rhes	GTP-binding protein Rhes			0	0.887191	0	0	0	0	0	0	0	1.25554	0	2.58162	0	4.29064	0	0	3.65474
LOC140756248	LOC140756248	LOC140756248	uncharacterized LOC140756248			1735.75	1507.34	1667.52	1614.71	1844.62	1294.7	964.946	1362.51	1766.29	1359.12	1549.77	1049.43	1552.97	1184.22	1505.32	1499.59	1875.61
LOC140756231	Papst2	PAPS transporter 2	adenosine 3'-phospho 5'-phosphosulfate transporter 2	Papst2	PAPS transporter 2	616.612	664.506	660.102	567.038	635.917	441.821	482.473	495.627	434.797	458.899	480.749	651.86	665.271	736.559	738.224	735.614	767.494
LOC140756232	Src64B	Src oncogene at 64B	Tyrosine-protein kinase Src64B	Src64B	Src oncogene at 64B	65.1924	62.1034	109.524	184.692	240.201	181.762	157.434	168.587	354.56	354.062	330.838	148.443	167.834	112.987	282.484	241.108	230.979
LOC140755768	LOC140755768	tonsoku-like protein	tonsoku-like protein			1003.69	954.618	966.965	1246.4	1199.47	1398.17	1201.34	1249.2	1257.77	1203.43	1241.68	1355.35	1387.16	1546.06	1418.7	1492.03	1411.46
LOC140756244	LOC140756244	U3 small nucleolar RNA-associated protein 6 homolog	U3 small nucleolar RNA-associated protein 6 homolog			619.328	785.164	784.426	1111.4	1061.66	962.871	894.707	791.345	917.302	922.193	945.99	792.559	736.045	966.824	1045.82	1131.79	1035.75
LOC140756245	Mtch	Mtch	Mitochondrial carrier homolog 1	Mtch	Mitochondrial carrier homolog 1	642.417	733.707	710.423	706.368	774.495	892.963	920.865	791.345	662.496	821.122	685.455	626.044	663.249	799.489	809.787	778.163	586.22
LOC140756247	axo	axotactin	axotactin	axo	axotactin	48.8943	204.054	82.8827	37.8026	34.6444	47.5377	130.306	67.2505	86.7425	42.0605	63.066	107.137	145.591	94.394	28.8761	37.8208	48.9735
LOC140756120	RhoGEF64C	RhoGEF64C	Rho guanine nucleotide exchange factor at 64C	RhoGEF64C	Rho guanine nucleotide exchange factor at 64C	7062.51	4958.51	7709.08	2215.23	1886.2	3442.29	1946.36	2657.78	2537.22	2674.92	2147.35	6344.34	6114.84	6939.39	1932.19	1903.33	1608.81
LOC140756156	LOC140756156	LOC140756156	uncharacterized LOC140756156			17.6563	6.21034	10.8537	16.2011	15.3975	19.5743	20.3453	35.9284	31.4442	21.3442	17.5758	33.5611	22.2431	42.9064	38.92	31.2022	27.776
LOC140756010	LOC140756010	LOC140756010	uncharacterized LOC140756010			28.5217	23.067	81.896	39.9627	17.7071	1.86422	2.90646	22.1098	1.08428	16.322	25.8467	7.74487	14.1547	52.9179	15.0658	39.7118	149.844
LOC140756008	LOC140756008	viking	uncharacterized LOC140756008	vkg	viking	146.683	153.484	518.017	244.096	230.963	42.8771	43.597	231.231	59.6355	128.693	208.842	80.0304	131.437	386.157	101.694	286.492	1034.29
LOC140756005	LOC140756005	Multiplexin	uncharacterized LOC140756005	Mp	Multiplexin	654.641	980.346	1040.97	611.321	1124.79	249.806	3112.34	1491.49	269.986	332.09	1074.19	1012	2129.27	1829.24	726.925	1100.58	956.079
LOC140756006	LOC140756006	Multiplexin	uncharacterized LOC140756006	Mp	Multiplexin	1.35818	2.66157	0	0	0	1.86422	0.484411	0	3.25284	0	2.06774	2.58162	4.0442	0	0	1.89104	0.730947
LOC140756130	LOC140756130	LOC140756130	uncharacterized LOC140756130			0	0	0	0	0	0	0.968822	1.84248	1.08428	1.88331	1.03387	0	0	0	0	0	0
LOC140756002	LOC140756002	Multiplexin	uncharacterized LOC140756002	Mp	Multiplexin	3197.15	2705.93	2330.58	9036.97	12388.8	3731.24	5051.44	3947.51	3958.71	7515.65	9125.96	6384.36	5374.75	3057.79	12661.6	11863.4	5357.11
LOC140756009	LOC140756009	Cytochrome P450 6a2	cytochrome P450 6B7-like	Cyp6a2	Cytochrome P450 6a2	4.07453	0	15.7872	4.32029	6.92888	1.86422	1.93764	3.68496	2.16856	2.51108	5.16935	7.74487	4.0442	1.43021	6.27742	4.7276	1.46189
LOC140756141	LOC140756141	Mctp	multiple C2 and transmembrane domain-containing protein-like	Mctp	Multiple C2 domain and transmembrane region protein	4.07453	6.21034	0.986699	7.56051	4.61925	1.86422	0	0.92124	0	0	0	1.29081	0	0	2.51097	1.89104	1.46189
LOC140756109	LOC140756109	Cbs	cysteine synthase-like	Cbs	Cystathionine beta-synthase	0	0	0	0	0	0	0	0	0	0	0	0	0	0	0	0	0
LOC140756068	b	Adc	glutamate decarboxylase-like protein black	Adc	Acidic amino acid decarboxylase	414.244	1681.23	27.6276	3.24022	0.769876	23.3028	13.5635	2.76372	3.25284	3.76661	1.03387	54.2141	20.221	12.8719	2.51097	4.7276	0
LOC140756190	RIOK1	RIO kinase 1	RIO kinase 1	RIOK1	RIO kinase 1	531.047	556.269	452.895	623.202	678.26	656.206	599.701	630.128	635.389	662.924	596.543	534.396	564.166	659.328	672.939	766.817	642.503
LOC140756189	LOC140756189	ATP-binding cassette sub-family G member 1	ATP-binding cassette sub-family G member 1			3635.84	3071.46	2751.9	970.986	578.177	3047.07	1734.19	1905.12	2323.61	1608.34	1197.22	3409.03	2260.71	2022.32	1671.05	1182.85	1445.08
LOC140755968	LOC140755968	LOC140755968	uncharacterized LOC140755968			757.862	883.642	889.016	1183.76	1159.43	1023.46	1079.27	1042.84	1088.62	1160.12	1018.36	890.66	831.084	865.278	1102.31	1124.22	1119.81
LOC140756223	LOC140756223	arf-GAP with dual PH domain-containing protein 1-like	arf-GAP with dual PH domain-containing protein 1-like			1493.99	1415.07	1168.25	1798.32	1796.12	1241.57	1310.82	1151.55	1712.08	1637.22	1677.97	997.798	1073.74	716.536	1500.3	1494.87	1414.38
LOC140756200	HLH54F	HLH54F	basic helix-loop-helix domain-containing transcription factor HLH54F	HLH54F	HLH54F	1.35818	0.887191	2.9601	0	0	0	0.484411	0	0	0.627769	1.03387	0	0	0	0	0	0
LOC140755861	LOC140755861	glucose-fructose oxidoreductase domain-containing protein 2	glucose-fructose oxidoreductase domain-containing protein 2			670.939	562.479	597.94	594.04	575.097	635.7	721.772	628.286	560.573	575.037	520.036	626.044	614.719	573.515	598.866	625.934	557.713
LOC140755862	LOC140755862	10 kDa heat shock protein, mitochondrial	10 kDa heat shock protein, mitochondrial			4687.07	4298.44	3226.51	3315.82	3414.4	3224.17	3154.97	2643.04	2408.19	2794.2	2586.74	1985.27	2147.47	2155.33	2625.22	2739.17	2094.16
LOC140755854	LOC140755854	Esterase 17	juvenile hormone esterase-like	Est17	Esterase 17	4.07453	4.43596	0	2.16015	1.53975	1.86422	2.42205	3.68496	3.25284	5.64992	0	2.58162	2.0221	2.86042	2.51097	1.89104	3.65474
LOC140756041	LOC140756041	Cbs	cysteine synthase-like	Cbs	Cystathionine beta-synthase	222.741	299.871	209.18	168.491	260.988	270.312	342.963	236.759	277.576	318.907	393.904	122.627	137.503	143.021	126.804	216.524	137.418
LOC140756220	LOC140756220	LOC140756220	uncharacterized LOC140756220			0	0	0	0	0	0.932111	0.484411	0.92124	1.08428	0	0	0	2.0221	0	1.25548	1.89104	0
LOC140755730	emc	extra macrochaetae	Basic helix-loop-helix domain-containing extra-macrochaetae	emc	extra macrochaetae	9073.97	7041.64	7001.62	13507.4	10138.5	6280.57	8978.07	6760.98	8197.17	9492.5	7021.01	6197.19	6321.09	4828.4	8862.46	7180.28	5582.97
LOC140756195	Sf3b3	Sf3b3	splicing factor 3b subunit 3	Sf3b3	Splicing factor 3b subunit 3	8365.01	9186.86	8895.09	10378.4	11785.3	9881.31	9533.2	8021.24	8067.05	9678.32	8509.78	8758.16	8943.76	8933.11	11683.5	11487.1	8752.36
LOC140755762	LOC140755762	LOC140755762	uncharacterized LOC140755762			0	0	0	0	0	0	0	0	0	0	0	0	0	0	0	0	0
LOC140756159	LOC140756159	LOC140756159	uncharacterized LOC140756159			0	0	0	0	0	0	0	0	1.08428	0	0	1.29081	0	0	0	0	0.730947
LOC140756013	LOC140756013	LOC140756013	uncharacterized LOC140756013			0	0.887191	0.986699	1.08007	1.53975	3.72845	3.39088	2.76372	4.33712	6.90546	5.16935	0	0	0	1.25548	0	4.38568
LOC140755918	LOC140755918	LOC140755918	uncharacterized LOC140755918			0	0	0	0	0	0	0.484411	0	0	1.25554	0	0	4.0442	0	1.25548	1.89104	0.730947
LOC140756076	LOC140756076	LOC140756076	uncharacterized LOC140756076			44.8198	50.5699	38.4813	71.2848	63.8997	5.59267	5.32852	1.84248	4.33712	8.161	15.508	2.58162	0	0	1.25548	1.89104	0.730947
LOC140755920	LOC140755920	LOC140755920	uncharacterized LOC140755920			0	0	0	0	0.769876	0	0.968822	0	0	0.627769	1.03387	0	0	1.43021	1.25548	0	0
LOC140755929	LOC140755929	LOC140755929	uncharacterized LOC140755929			0	0	0	0	0	0	0	0	0	0	0	0	0	0	0	0	0
LOC140756131	LOC140756131	LOC140756131	uncharacterized LOC140756131			4.07453	9.7591	6.90689	18.3612	14.6276	3.72845	0.484411	1.84248	1.08428	2.51108	3.10161	0	2.0221	0	1.25548	0.94552	1.46189
LOC140755930	LOC140755930	LOC140755930	uncharacterized LOC140755930			10.8654	4.43596	3.9468	12.9609	2.30963	0.932111	0.968822	0	1.08428	0	5.16935	1.29081	4.0442	2.86042	0	8.50968	3.65474
LOC140755933	LOC140755933	LOC140755933	uncharacterized LOC140755933			24.4472	36.3748	24.6675	22.6815	13.8578	17.7101	15.0167	12.8974	8.67425	16.322	12.4064	0	2.0221	1.43021	5.02193	0	4.38568
LOC140755931	LOC140755931	LOC140755931	uncharacterized LOC140755931			327.32	307.855	327.584	432.029	376.469	82.9579	49.4099	64.4868	68.3097	62.1491	96.1499	214.275	200.188	227.404	209.666	224.088	272.643
LOC140755934	LOC140755934	LOC140755934	uncharacterized LOC140755934			0	0	0	1.08007	0	0.932111	0	0	0	0.627769	0	0	0	1.43021	0	0	0
LOC140756301	LOC140756301	LOC140756301	uncharacterized LOC140756301			0	0	0	0	0	0	0	0	0	0	0	0	0	0	0	0	0
LOC140756302	LOC140756302	hinge2	uncharacterized LOC140756302	hng2	hinge2	0	0	0	0	0	0.932111	0	0	0	0.627769	0	0	0	0	0	0	0
LOC140756299	LOC140756299	LOC140756299	uncharacterized LOC140756299			1.35818	0	0.986699	0	0.769876	0	0.484411	0	0	0	0	0	0	0	0	0	0
LOC140756297	LOC140756297	LOC140756297	uncharacterized LOC140756297			0	0	0	0	0.769876	0	0	0	1.08428	0	1.03387	0	0	0	0	0	0
LOC140756303	LOC140756303	LOC140756303	uncharacterized LOC140756303			5.4327	6.21034	3.9468	6.48044	6.159	24.2349	20.8297	23.9522	13.0114	26.3663	17.5758	10.3265	8.08841	7.15106	8.78838	11.3462	8.77137
LOC140756298	LOC140756298	hinge2	uncharacterized LOC140756298	hng2	hinge2	0	0	0	0	0	0.932111	0	0	0	0	0	0	0	0	0	0	0
LOC140756132	LOC140756132	LOC140756132	uncharacterized LOC140756132			8.14906	12.4207	9.86699	12.9609	14.6276	4.66056	1.93764	1.84248	6.50569	4.39438	3.10161	18.0714	12.1326	21.4532	5.02193	4.7276	21.9284
LOC140756133	LOC140756133	hinge2	uncharacterized LOC140756133	hng2	hinge2	8.14906	4.43596	10.8537	3.24022	6.159	13.9817	8.71939	14.7398	17.3485	7.53323	11.3726	9.03568	10.1105	4.29064	7.5329	12.2918	10.2333
LOC140755840	LOC140755840	hinge2	uncharacterized LOC140755840	hng2	hinge2	4.07453	1.77438	1.9734	2.16015	1.53975	0	1.45323	0.92124	1.08428	1.25554	3.10161	0	6.0663	1.43021	2.51097	1.89104	2.19284
LOC140756194	LOC140756194	LOC140756194	uncharacterized LOC140756194			19.0145	10.6463	5.92019	23.7616	10.7783	2.79633	0.484411	0	1.08428	3.76661	0	0	0	0	0	0.94552	0.730947
LOC140755823	LOC140755823	LOC140755823	uncharacterized LOC140755823			9.50723	28.3901	5.92019	9.72066	4.61925	6.52478	20.3453	13.8186	26.0227	4.39438	4.13548	16.7806	32.3536	18.5928	8.78838	7.56416	7.30947
LOC140755827	LOC140755827	LOC140755827	uncharacterized LOC140755827			1.35818	11.5335	0.986699	1.08007	1.53975	1.86422	13.5635	3.68496	4.33712	2.51108	7.23709	5.16325	16.1768	7.15106	6.27742	5.67312	2.92379
LOC140755826	LOC140755826	LOC140755826	uncharacterized LOC140755826			4142.44	3551.43	2635.47	4447.74	4017.98	2402.98	3063.41	2842.95	3449.1	4152.69	4158.22	2959.83	3002.82	2312.65	3920.88	4539.44	3482.96
LOC140755828	LOC140755828	LOC140755828	uncharacterized LOC140755828			737.49	966.151	1064.65	1340.37	1475.08	1156.75	1133.04	959.932	936.819	1185.86	1074.19	876.461	873.548	1056.93	1185.18	1210.27	1056.22
LOC140755829	LOC140755829	thioredoxin, mitochondrial	thioredoxin, mitochondrial			734.773	760.323	541.698	558.398	537.373	570.452	508.147	463.384	471.662	556.831	552.086	486.636	469.128	464.819	513.493	474.651	432.721
LOC140755825	eIF3l	eIF3l	eukaryotic translation initiation factor 3 subunit l	eIF3l	eukaryotic translation initiation factor 3 subunit l	6650.99	7129.47	6354.34	6655.41	7443.16	6338.36	6491.1	7015.24	6389.67	7063.66	6928.99	6190.73	5439.45	6556.09	6337.68	6231.92	5456.52
LOC140755824	LOC140755824	pentatricopeptide repeat-containing protein 1, mitochondrial	pentatricopeptide repeat-containing protein 1, mitochondrial			521.54	613.049	671.942	844.617	859.181	729.843	699.005	683.56	731.89	788.478	773.334	586.029	645.05	570.655	681.728	691.175	712.673
LOC140755822	l(2)09851	lethal (2) 09851	WD repeat-containing protein 1 l(2)09851	l(2)09851	lethal (2) 09851	2481.39	2745.86	2625.61	2270.31	2438.2	2230.54	2282.06	2079.24	1820.51	1941.69	1870.27	2253.76	2319.35	2454.24	2416.81	2538.72	2007.18
LOC140755821	Pms2	Pms2	mismatch repair endonuclease PMS2	Pms2	Pms2	199.652	177.438	216.087	328.342	311.8	354.202	381.231	382.315	418.533	406.167	409.412	316.249	361.956	480.551	522.281	505.853	471.461
LOC140755867	Wbp2	Wbp2	WW domain binding protein 2	Wbp2	WW domain binding protein 2	3125.16	2135.47	2082.92	1671.95	1417.34	1277.92	1553.51	1549.53	1563.53	1305.13	1573.55	1436.67	1484.22	1548.92	1261.76	1331.29	1676.06
LOC140756035	LOC140756035	LOC140756035	uncharacterized LOC140756035			2.71635	0.887191	3.9468	3.24022	3.84938	0.932111	1.93764	0.92124	1.08428	0.627769	2.06774	1.29081	4.0442	2.86042	5.02193	3.78208	2.92379
LOC140756114	Spn	Spinophilin	protein phosphatase 1 regulatory subunit spinophilin	Spn	Spinophilin	1049.87	1194.16	1123.85	1370.61	1508.19	1282.59	1412.54	1239.99	1347.76	1541.17	1450.52	1206.91	1269.88	1102.69	1308.21	1142.19	1248.46
LOC140756117	LOC140756117	thyroglobulin-like	thyroglobulin-like			0	0.887191	0	0	0	0	0	0	0	0	0	0	0	0	2.51097	0	0
LOC140756115	LOC140756115	p21-activated protein kinase-interacting protein 1-like	p21-activated protein kinase-interacting protein 1-like			696.744	707.091	745.945	835.976	837.625	779.245	784.261	684.481	633.22	748.301	755.759	571.83	610.675	646.456	735.713	696.848	614.727
LOC140755723	LOC140755723	LOC140755723	uncharacterized LOC140755723			651.924	526.104	793.306	1010.95	858.411	1089.64	1030.83	1331.19	1534.26	1357.86	1429.84	677.676	950.388	563.504	1074.69	1006.03	1175.36
LOC140755745	LOC140755745	protein-L-histidine N-pros-methyltransferase	protein-L-histidine N-pros-methyltransferase			124.952	124.207	172.672	146.89	130.109	322.51	332.306	524.186	409.858	357.828	400.107	304.632	398.354	350.402	279.973	312.022	449.532
LOC140756134	LOC140756134	LOC140756134	uncharacterized LOC140756134			0	1.77438	2.9601	1.08007	12.318	0.932111	0	0	0	1.25554	2.06774	0	4.0442	1.43021	2.51097	0.94552	2.92379
LOC140756163	LOC140756163	rumpel	sodium-coupled monocarboxylate transporter 2-like	rumpel	rumpel	0	0	2.9601	0	0.769876	0.932111	0.484411	0.92124	0	0	0	0	0	8.58127	0	0.94552	0
LOC140756079	LOC140756079	Zn finger homeodomain 2	zinc finger homeobox protein 4-like	zfh2	Zn finger homeodomain 2	129.027	655.634	4448.04	549.757	149.356	384.962	709.177	4498.42	552.983	552.437	782.639	866.135	1120.24	3880.17	38.92	773.435	6063.21
LOC140756077	LOC140756077	LOC140756077	uncharacterized LOC140756077			0	0.887191	0.986699	0	0	0	0.484411	0.92124	1.08428	0.627769	0	0	0	0	0	1.89104	0.730947
LOC140756067	LOC140756067	LOC140756067	uncharacterized LOC140756067			325.962	372.62	313.77	455.791	487.331	452.074	458.253	556.429	647.316	614.586	674.083	369.172	400.376	590.678	563.712	666.591	631.538
LOC140755894	LOC140755894	methanethiol oxidase	methanethiol oxidase			937.141	1366.27	1528.4	2042.42	1963.95	1099.89	1926.5	2053.44	1834.6	1439.47	2487.49	1249.51	1237.53	1390.17	1230.37	1674.52	2242.55
LOC140756080	LOC140756080	E3 ubiquitin-protein ligase sina-like	E3 ubiquitin-protein ligase sina-like			0	2.66157	2.9601	0	0.769876	0	0	0.92124	1.08428	1.25554	1.03387	0	4.0442	1.43021	1.25548	0.94552	1.46189
LOC140756164	LOC140756164	LOC140756164	uncharacterized LOC140756164			0	0	0	0	0	0.932111	0	0	0	2.51108	0	0	0	0	1.25548	0	0.730947
LOC140756157	LOC140756157	LOC140756157	uncharacterized LOC140756157			0	0.887191	0	0	0	0	0	0.92124	0	1.25554	0	0	0	0	0	0	0
LOC140755940	LOC140755940	LOC140755940	uncharacterized LOC140755940			1.35818	4.43596	3.9468	4.32029	3.0795	8.389	1.45323	2.76372	1.08428	2.51108	3.10161	0	0	0	1.25548	0.94552	0
LOC140755814	Arl4	Arl4	ADP ribosylation factor-like 4	Arl4	ADP ribosylation factor-like 4	1155.81	1665.26	1305.4	1520.74	1611.35	1480.19	1731.77	1266.71	1554.86	1888.96	1640.75	1326.95	1470.07	1484.56	1949.77	1857.95	1429
LOC140755809	LOC140755809	LOC140755809	uncharacterized LOC140755809			5.4327	0.887191	3.9468	3.24022	2.30963	0.932111	0.968822	1.84248	6.50569	1.88331	2.06774	228.474	216.365	258.868	237.286	214.633	246.329
LOC140755808	LOC140755808	LOC140755808	uncharacterized LOC140755808			4.07453	1.77438	2.9601	4.32029	2.30963	0.932111	1.93764	0.92124	1.08428	1.25554	2.06774	212.984	214.343	247.427	228.498	204.232	255.831
LOC140755812	LOC140755812	LOC140755812	uncharacterized LOC140755812			0	2.66157	3.9468	0	0.769876	0	0.484411	0.92124	0	1.25554	1.03387	98.1017	153.68	124.428	97.9277	118.19	184.199
LOC140755813	LOC140755813	testis-expressed protein 47-like	testis-expressed protein 47-like			0	0	0.986699	1.08007	0	0	0	1.84248	2.16856	0	1.03387	51.6325	48.5304	62.9293	61.5187	60.5133	72.3638
LOC140755811	LOC140755811	Rm62	ATP-dependent RNA helicase p62-like	Rm62	Rm62	1790.08	1856.89	1742.51	1631.99	1742.23	2200.71	1975.91	1813	1727.26	1744.57	1625.24	1347.61	1296.17	1577.52	1462.64	1562.94	1318.63
LOC140755810	Rm62	Rm62	ATP-dependent RNA helicase Rm62	Rm62	Rm62	86146.4	112570	77934.4	135415	117208	82456.4	95526.3	104133	96006.6	89008.9	97019.3	45711.5	44652	48302.6	40808.2	49439.3	48328.8
LOC140755881	HDAC1	Histone deacetylase 1	histone deacetylase 1	HDAC1	Histone deacetylase 1	2001.95	2001.5	2144.1	2532.77	2731.52	3042.41	2764.05	2769.25	3083.7	2964.33	2691.16	2533.86	2717.7	2667.35	3202.74	3218.55	2852.89
LOC140755901	LRR	Leucine-rich repeat	capping protein regulator and myosin 1 linker 1 leucine rich repeat protein	LRR	Leucine-rich repeat	1142.23	1186.17	1190.95	1126.52	1003.15	1120.4	1236.7	1296.18	1198.13	1205.94	1225.14	1186.26	1213.26	1350.12	1231.63	1201.76	1537.18
LOC140756021	LOC140756021	Socs16D	uncharacterized LOC140756021	Socs16D	Suppressor of Cytokine Signaling at 16D	1022.71	871.222	820.934	667.485	654.394	817.462	790.558	656.844	676.591	631.536	645.134	628.625	562.144	727.978	573.756	575.822	617.65
LOC140755781	LOC140755781	Coenzyme Q9	glomulin-like	Coq9	Coenzyme Q9	2458.3	2450.42	2331.57	2228.19	2056.34	2215.63	2194.87	1953.95	1863.88	1927.88	1902.32	1733.56	1777.43	1885.02	1731.31	1838.09	1720.65
LOC140756233	fidipidine	fidipidine	coiled-coil domain-containing protein 93	fidipidine	fidipidine	753.788	605.952	722.264	729.049	679.03	679.509	747.93	773.842	796.947	721.935	747.488	757.707	671.338	695.083	667.917	717.649	723.638
LOC140756237	LOC140756237	LOC140756237	uncharacterized LOC140756237			2694.62	3392.62	4378.97	3063.09	2767.7	3392.89	3813.77	4107.81	2708.53	2592.06	2643.6	3278.66	3409.26	4294.93	3325.78	3391.58	3462.5
LOC140756235	LOC140756235	karyopherin alpha1	uncharacterized LOC140756235	Kap-alpha1	karyopherin alpha1	51.6107	47.9083	53.2818	75.6051	67.7491	31.6918	27.6114	26.716	35.7813	36.4106	31.0161	73.5763	60.663	88.6732	67.7961	52.9491	73.0947
LOC140756236	Polr3G	Polr3G	RNA polymerase III subunit G	Polr3G	RNA polymerase III subunit G	780.951	837.508	685.756	676.126	689.039	620.786	653.955	621.837	610.45	536.115	592.407	542.141	525.746	446.226	443.186	435.885	361.088
LOC140755903	LOC140755903	LOC140755903	uncharacterized LOC140755903			1364.97	1270.46	1142.6	1250.72	1170.21	911.605	794.434	657.765	725.384	765.251	818.825	1173.35	1122.27	1298.63	1408.65	1544.03	1374.18
LOC140755902	RpL14	Ribosomal protein L14	ribosomal protein L14	RpL14	Ribosomal protein L14	31739.2	30414.7	30157.5	23570.4	28129.7	26197.9	23906.6	26045.3	18135.7	28154.2	18256.1	36591.9	26434.9	31162.9	26063.8	19662.1	17037.6
LOC140756215	Oseg2	Outer segment 2	intraflagellar transport protein Oseg2	Oseg2	Outer segment 2	6.79088	18.631	4.9335	6.48044	6.92888	4.66056	38.7529	6.44868	20.6013	3.76661	8.27095	20.653	28.3094	5.72085	1.25548	1.89104	3.65474
LOC140756058	Fife	Fife	regulating synaptic membrane exocytosis protein fife	Fife	Fife	0	8.87191	2.9601	6.48044	3.84938	1.86422	13.0791	6.44868	1.08428	6.27769	12.4064	1.29081	6.0663	11.4417	2.51097	6.61864	6.57852
LOC140755807	TfIIA-L	TfIIA-L	transcription factor IIA L	TfIIA-L	Transcription factor IIA L	2712.28	2380.33	2367.09	2294.07	1890.04	2279.01	2534.44	2588.68	2221.69	2082.31	2116.33	2483.52	2503.36	2399.9	2391.7	2518.86	2156.29
LOC140756239	crc	cryptocephal	bZIP transcription factor crc	crc	cryptocephal	51271.1	65062.2	41745.3	44275.4	43043	39530.8	35617.3	39676	38290.3	38922.9	36920.5	62200.4	51828.5	49423.8	33734.8	33872.3	32651.4
LOC140755964	PolD2	PolD2	DNA polymerase delta subunit 2	PolD2	DNA polymerase delta subunit 2	543.27	524.33	593.006	794.934	772.955	816.529	730.007	694.615	695.024	751.44	703.031	575.702	588.432	579.236	872.561	814.092	823.046
LOC140756060	hdm	hold'em	meiosis specific with OB domains hold'em	hdm	hold'em	0	0	0	0	0	0	0.484411	0	0	1.25554	0	0	2.0221	2.86042	1.25548	0.94552	2.19284
LOC140756043	Dnai2	Dnai2	dynein, axonemal, intermediate chain 2	Dnai2	dynein, axonemal, intermediate chain 2	0	0.887191	0.986699	1.08007	1.53975	0.932111	0.484411	1.84248	4.33712	1.25554	1.03387	0	0	1.43021	2.51097	3.78208	0
LOC140755820	LOC140755820	ecto-NOX disulfide-thiol exchanger 2-like	ecto-NOX disulfide-thiol exchanger 2-like			1874.28	2047.64	2082.92	2076.98	2050.95	2534.41	2290.78	2191.63	2080.74	2165.18	2063.6	2394.46	2295.09	2571.52	2129.3	2223.86	2081.74
LOC140755816	Polr3H	Polr3H	RNA polymerase III subunit H	Polr3H	RNA polymerase III subunit H	152.116	162.356	159.845	132.849	163.214	180.83	175.841	177.799	126.861	119.904	126.132	129.081	173.901	122.998	136.848	158.847	149.113
LOC140755815	anchor	anchor	integral membrane protein GPR155 homolog anchor	anchor	anchor	400.662	399.236	369.025	343.463	393.406	242.349	206.843	201.752	240.71	225.997	210.909	238.8	279.05	277.461	273.695	190.049	246.329
LOC140755879	LOC140755879	maheshvara	uncharacterized LOC140755879	mahe	maheshvara	46097.8	43790	38727	42633.7	37150.3	32211	29421.2	32004.8	36724.6	32812.2	35342.8	42865.3	44553	37678.9	45887.9	46645.3	46424.6
LOC140756020	Pdk1	Pdk1	Phosphoinositide-dependent kinase 1	Pdk1	Phosphoinositide-dependent kinase 1	8532.06	11595.6	9387.46	6588.44	6344.54	12925.6	10109.2	8452.38	7174.69	6934.97	6062.61	10695.7	9829.44	10582.1	8286.19	7981.13	7263.42
LOC140756280	mRpS34	mRpS34	mitochondrial ribosomal protein S34	mRpS34	mitochondrial ribosomal protein S34	547.345	550.946	521.964	506.554	588.955	511.729	494.099	421.928	429.375	453.877	430.09	440.167	404.42	431.924	542.369	544.619	451.725
LOC140756277	LOC140756277	LOC140756277	uncharacterized LOC140756277			9.50723	4.43596	5.92019	15.121	11.5481	0.932111	4.3597	0.92124	2.16856	1.88331	4.13548	0	0	0	1.25548	0	0.730947
LOC140756273	LOC140756273	LOC140756273	uncharacterized LOC140756273			20.3726	91.3807	24.6675	1.08007	2.30963	4.66056	5.81293	7.36992	1.08428	3.76661	1.03387	6.45406	6.0663	7.15106	26.3652	3.78208	2.19284
LOC140756167	LOC140756167	LOC140756167	uncharacterized LOC140756167			1142.23	18633.7	160.832	1.08007	0.769876	151.002	13.5635	7.36992	1.08428	3.76661	3.10161	2064.01	240.63	230.264	5.02193	0.94552	2.19284
LOC140756275	LOC140756275	LOC140756275	uncharacterized LOC140756275			1172.11	13823.3	180.566	5.40036	0	106.261	4.84411	5.52744	2.16856	1.25554	1.03387	1485.72	228.497	191.648	1.25548	0.94552	2.19284
LOC140756287	LOC140756287	LOC140756287	uncharacterized LOC140756287			190.145	67.4265	511.11	122.048	14.6276	37.2845	25.6738	81.0691	58.5512	22.5997	75.4725	56.7957	56.6188	50.0574	17.5768	14.1828	47.5116
LOC140756282	LOC140756282	LOC140756282	uncharacterized LOC140756282			8.14906	18.631	0	0	0	1.86422	0.484411	0.92124	0	0	0	40.0152	10.1105	21.4532	0	0	0.730947
LOC140756281	LOC140756281	LOC140756281	uncharacterized LOC140756281			127.669	346.892	32.5611	1.08007	0	82.0258	9.68822	19.346	0	2.51108	3.10161	610.554	230.52	313.217	3.76645	0.94552	2.19284
LOC140756279	LOC140756279	LOC140756279	uncharacterized LOC140756279			77238.1	88492	23251.6	1639.55	161.674	28511.4	9803.51	17593.8	971.516	1214.11	723.709	170190	90024	82739.2	994.343	673.21	938.536
LOC140756285	LOC140756285	LOC140756285	uncharacterized LOC140756285			550423	395006	327954	35116.4	4469.9	235751	68779.1	162140	50139.3	16042.6	7630.99	552571	422445	422882	20141.7	3434.13	13749.8
LOC140756278	LOC140756278	LOC140756278	uncharacterized LOC140756278			2.10196e+06	1.5452e+06	1.16125e+06	69738.1	1671.4	1.02985e+06	532783	686675	93217.8	8604.83	19918.5	2.26611e+06	1.51406e+06	1.14116e+06	5579.37	12568.8	21065.9
LOC140756284	LOC140756284	LOC140756284	uncharacterized LOC140756284			425.109	1219.89	52.2951	5.40036	0.769876	26.0991	25.1894	20.2673	4.33712	5.02215	0	10.3265	16.1768	14.3021	1.25548	0.94552	0.730947
LOC140756168	LOC140756168	LOC140756168	uncharacterized LOC140756168			697354	417432	283566	23212.9	1151.73	240035	139853	180991	34727.4	11302.4	10567.2	642742	386966	426728	3080.96	4292.66	9924.07
LOC140756276	LOC140756276	LOC140756276	uncharacterized LOC140756276			182456	145789	83251.8	254.897	187.08	91705.8	44997.4	62109.1	414.195	379.173	415.615	250442	193744	185564	124.293	294.057	549.672
LOC140756286	LOC140756286	LOC140756286	uncharacterized LOC140756286			177.921	202.28	103.603	6.48044	0.769876	97.8717	87.1939	104.1	28.1913	17.5775	22.7451	187.168	214.343	347.542	6.27742	4.7276	27.776
LOC140755833	LOC140755833	LOC140755833	uncharacterized LOC140755833			0	2.66157	3.9468	0	0	2.79633	4.84411	0.92124	4.33712	1.25554	3.10161	0	0	0	1.25548	0	0.730947
LOC140756289	LOC140756289	LOC140756289	uncharacterized LOC140756289			0	0	0	0	0	0	0.484411	0	0	0.627769	2.06774	3.87244	2.0221	0	2.51097	0	2.19284
LOC140755841	LOC140755841	LOC140755841	uncharacterized LOC140755841			0	0	0	0	0	0	0	0	0	0	0	0	0	1.43021	0	0.94552	0
LOC140756137	LOC140756137	LOC140756137	uncharacterized LOC140756137			0	0	0	0	0	0	0	0	0	0	0	0	0	0	0	0	0
LOC140756197	LOC140756197	LOC140756197	uncharacterized LOC140756197			2.71635	0.887191	0	0	0	0	0	0	0	0	0	0	0	2.86042	0	0	0
LOC140755962	LOC140755962	LOC140755962	uncharacterized LOC140755962			0	0	0	0	0	0.932111	0	0	0	0	0	0	4.0442	0	0	0	0
LOC140755772	LOC140755772	LOC140755772	uncharacterized LOC140755772			0	1.77438	0	0	0	0	0	0	0	0	0	1.29081	0	0	0	0	0
LOC140755961	LOC140755961	LOC140755961	uncharacterized LOC140755961			0	1.77438	0	0	0	0	0	0.92124	0	0.627769	0	1.29081	0	0	0	0	0
LOC140755963	LOC140755963	LOC140755963	uncharacterized LOC140755963			0	0	0.986699	1.08007	0	0.932111	0	0	0	0	0	0	2.0221	0	0	0	0
LOC140755960	LOC140755960	LOC140755960	uncharacterized LOC140755960			0	2.66157	0	0	0	0	1.45323	1.84248	1.08428	0	0	1.29081	2.0221	0	0	0	0
LOC140756230	LOC140756230	LOC140756230	uncharacterized LOC140756230			2.71635	0.887191	0.986699	0	0	0	0	0	0	0	0	0	0	0	0	0	0
LOC140756249	LOC140756249	LOC140756249	uncharacterized LOC140756249			0	0	0.986699	0	0.769876	0	0	0	2.16856	0.627769	0	0	0	1.43021	0	3.78208	0
LOC140756033	LOC140756033	LOC140756033	uncharacterized LOC140756033			2.71635	0.887191	0.986699	0	0	9.32111	3.87529	1.84248	1.08428	1.25554	0	7.74487	2.0221	5.72085	0	0.94552	0
LOC140756046	LOC140756046	LOC140756046	uncharacterized LOC140756046			19022.6	31636.4	17260.3	3134.37	4974.17	20349.9	13402.2	12913	9797.57	6757.93	8396.05	42559.4	32956.2	28926	3320.75	4837.28	6680.13
LOC140756166	LOC140756166	LOC140756166	uncharacterized LOC140756166			220.025	143.725	40.4547	100.447	1.53975	986.174	102.695	56.1956	1437.76	59.6381	22.7451	2109.19	228.497	128.719	2.51097	1.89104	24.1213
LOC140756026	LOC140756026	LOC140756026	uncharacterized LOC140756026			0	0.887191	0	1.08007	0	0	0	0	0	0	0	0	2.0221	0	0	0.94552	0
LOC140756112	LOC140756112	lethal (3) 72Dp	gamma-glutamyl hydrolase-like	l(3)72Dp	lethal (3) 72Dp	12.2236	21.2926	39.468	20.5214	24.636	20.5064	21.7985	31.3222	21.6856	25.1108	58.9306	51.6325	44.4862	72.9408	32.6426	40.6573	76.0185
LOC140755891	CSN1b	CSN1b	COP9 signalosome subunit 1b	CSN1b	COP9 signalosome subunit 1b	2970.33	3168.16	2921.62	2652.66	2769.24	3531.77	3203.89	2994.95	2665.16	2664.25	2643.6	2813.97	2737.93	3514.03	2985.54	2969.88	2371.92
LOC140756226	LOC140756226	Dis3l2	DIS3-like exonuclease 2	Dis3l2	Dis3 like 3'-5' exoribonuclease 2	1620.3	1569.44	1648.77	1822.08	1987.82	1722.54	1455.65	1667.44	2054.71	1858.2	1872.34	1783.9	1939.2	1475.98	1987.43	2037.6	2061.27
LOC140755763	Trmt112	Trmt112	tRNA methyltransferase subunit 11-2	Trmt112	tRNA methyltransferase subunit 11-2	691.312	707.979	632.474	685.846	665.942	700.948	750.352	720.41	646.232	722.562	652.372	864.844	764.354	715.106	816.064	891.625	833.28
LOC140755764	UQCR-C2	UQCR-C2	Ubiquinol-cytochrome c reductase core protein 2	UQCR-C2	Ubiquinol-cytochrome c reductase core protein 2	1623.02	1667.92	1436.63	1278.81	1539.75	1591.11	1691.56	1840.64	1341.26	1757.13	1317.15	1391.5	1140.47	1574.66	1534.2	1283.07	1327.4
LOC140755836	elg1	elg1	enhanced level of genomic instability 1	elg1	enhanced level of genomic instability 1	757.862	678.701	798.24	1094.11	1114.01	889.234	688.832	736.071	1005.13	1001.92	1009.06	884.206	903.879	1065.51	1295.66	1317.11	1312.78
LOC140756050	Ent3	Ent3	equilibrative nucleoside transporter 3	Ent3	Equilibrative nucleoside transporter 3	1.35818	13.3079	3.9468	2.16015	0	3.72845	19.8608	6.44868	11.9271	1.88331	3.10161	14.1989	26.2873	11.4417	0	0.94552	5.11663
LOC140756227	LOC140756227	Cytochrome P450 305a1	farnesoate epoxidase-like	Cyp305a1	Cytochrome P450 305a1	205.085	100.253	52.2951	47.5232	33.8745	25.167	17.9232	9.2124	13.0114	9.41654	10.3387	63.2498	38.4199	17.1625	17.5768	18.9104	11.6952
LOC140756228	LOC140756228	purine nucleoside phosphorylase-like	purine nucleoside phosphorylase-like			41586	23260.4	12401.8	5616.38	2232.64	10491.8	7504.49	4520.53	5046.24	2266.25	2084.28	11739.9	10812.2	5878.17	1132.45	814.092	510.201
LOC140756229	LOC140756229	epimerase family protein SDR39U1	epimerase family protein SDR39U1			457.705	386.815	362.119	265.698	260.218	333.696	324.071	332.568	331.79	287.518	303.958	313.667	333.647	327.519	317.637	312.022	288.724
LOC140755955	Tsen34	Tsen34	tRNA splicing endonuclease subunit 34	Tsen34	tRNA splicing endonuclease subunit 34	426.467	414.318	407.507	387.746	385.708	367.252	327.946	303.088	288.419	307.607	295.687	323.994	345.779	356.123	296.294	305.403	252.177
LOC140755956	PDCD-5	Programmed Cell Death 5	programmed cell death 5	PDCD-5	Programmed Cell Death 5	2056.28	2097.32	2357.22	2727.18	2368.14	2337.74	2556.24	2549.07	2568.66	2528.65	2651.87	2191.8	2088.83	1955.1	2259.87	2623.82	2404.82
LOC140755965	LOC140755965	lipase 3-like	lipase 3-like			0	0	0	0	0	0	0.484411	0	0	0.627769	1.03387	5.16325	0	2.86042	0	0	0
LOC140756061	LOC140756061	lipase 1-like	lipase 1-like			1.35818	0	0	0	0	0	0	0	0	0	0	0	0	0	0	0.94552	0
LOC140756066	unc-13-4A	unc-13-4A	BAI1 associated protein 3	unc-13-4A	unc-13-4A	224.099	242.203	377.906	25.9217	29.2553	73.6368	53.7696	81.9904	11.9271	6.27769	10.3387	214.275	275.006	368.995	22.5987	10.4007	26.3141
LOC140756065	LOC140756065	LOC140756065	uncharacterized LOC140756065			7957.55	13200.5	20501.6	9.72066	1.53975	1372.07	2382.82	5904.23	14.0957	23.8552	25.8467	63393.1	96729.3	114178	11.2994	17.0194	410.061
LOC140756064	LOC140756064	LOC140756064	uncharacterized LOC140756064			1.13378e+06	937224	1.03744e+06	20432.8	1197.93	497079	300451	499341	26074.8	4508.01	3702.29	1.63671e+06	1.25948e+06	1.22431e+06	1525.41	2598.29	9887.52
LOC140755936	Msr-110	Msr-110	Msr-110	Msr-110	Msr-110	6861.5	6857.1	6010.97	7475.18	6079.71	2139.2	1897.92	2821.76	2102.42	2772.86	3428.31	10760.2	8231.98	7705.98	7232.84	7000.63	5855.62
LOC140755938	LOC140755938	LOC140755938	uncharacterized LOC140755938			365.349	387.703	443.028	172.812	66.2093	164.052	269.332	456.014	147.462	85.3766	113.726	464.692	386.221	663.619	150.658	128.591	327.464
LOC140756110	LOC140756110	LOC140756110	uncharacterized LOC140756110			1.35818	5.32315	3.9468	0	0	5.59267	4.84411	8.29116	5.42141	5.64992	5.16935	0	0	1.43021	0	0	2.19284
LOC140755937	Pfdn4	Prefoldin 4	prefoldin subunit 4	Pfdn4	Prefoldin 4	850.218	1036.24	1150.49	1554.22	1594.41	982.445	793.465	877.021	927.06	940.398	1003.89	1004.25	1144.51	1264.31	1334.58	1371	1506.48
LOC140755935	Nhe1	Nhe1	Na[+]/H[+] hydrogen exchanger 1	Nhe1	Na[+]/H[+] hydrogen exchanger 1	948.007	826.862	816.987	712.848	575.097	630.107	487.802	611.703	589.849	475.221	510.731	418.223	503.503	413.331	357.813	363.08	481.694
LOC140755924	Apt1	Apt1	Acyl-protein thioesterase 1	Apt1	Acyl-protein thioesterase 1	2136.41	2061.83	2383.87	1990.57	2090.21	2637.87	2758.72	2478.14	2098.08	2531.17	2093.59	2350.57	2264.75	2568.66	2498.41	2134.98	2280.55
LOC140755986	LOC140755986	Oser1	uncharacterized LOC140755986	Oser1	Oxidative stress-responsive serine-rich protein 1	1513.01	1212.79	1102.14	1221.56	1162.51	1410.28	1237.67	1073.24	1100.55	1125.59	1086.6	924.221	871.526	965.393	906.459	994.687	872.751
LOC140755927	LOC140755927	UBA-like domain-containing protein 1	UBA-like domain-containing protein 1			1695	1217.23	1372.5	1336.05	983.901	1236.91	1420.78	1443.58	1200.3	1226.66	1209.63	1103.64	1116.2	888.162	1089.76	1171.5	1111.77
LOC140755923	Rexo5	RNA exonuclease 5	RNA exonuclease 5	Rexo5	RNA exonuclease 5	986.036	994.541	896.909	1074.67	1140.19	1195.9	984.323	928.61	983.443	1039.59	951.16	1033.94	1095.98	1205.67	1123.66	1226.34	1153.43
LOC140755925	LOC140755925	LOC140755925	uncharacterized LOC140755925			44.8198	79.8472	29.601	8.64058	6.92888	47.5377	32.4555	30.4009	41.2027	32.644	18.6096	68.413	44.4862	54.3481	25.1097	34.0387	26.3141
LOC140755926	UK114	UK114	reactive intermediate imine deaminase A homolog UK114	UK114	UK114	134.459	114.448	67.0955	74.525	68.5189	206.929	160.824	124.367	101.922	133.715	83.7434	207.821	171.879	171.625	82.8619	73.7505	43.8568
LOC140755765	LOC140755765	LOC140755765	uncharacterized LOC140755765			27.1635	29.2773	19.734	38.8826	33.1046	22.3707	18.892	31.3222	35.7813	35.7828	34.1177	68.413	62.6851	71.5106	111.738	85.0968	119.875
LOC140755766	LOC140755766	LOC140755766	uncharacterized LOC140755766			0	0	0	0	0	0	0	0	0	0	0	0	0	0	1.25548	0	0
LOC140756018	LOC140756018	Ring finger protein 146	E3 ubiquitin-protein ligase rnf146-like	Rnf146	Ring finger protein 146	812.189	629.906	713.383	693.407	657.474	604.94	674.784	544.453	620.209	619.608	660.643	635.08	582.365	632.154	561.201	587.168	627.153
LOC140755743	LOC140755743	LOC140755743	uncharacterized LOC140755743			5662.24	6011.61	6025.77	7894.25	7811.93	8770.23	8798.35	7524.69	7788.39	8174.18	7423.18	7183.37	7142.06	7534.36	8710.54	8641.1	6731.29
LOC140755744	LOC140755744	Autophagy-related 8a	gamma-aminobutyric acid receptor-associated protein	Atg8a	Autophagy-related 8a	10807	8830.21	6940.44	7152.24	5781.77	6724.25	6247.93	5648.12	6060.05	5201.07	5277.9	6939.41	6614.29	7033.78	6028.83	5937.86	6128.99
LOC140755740	LOC140755740	Megator	nucleoprotein TPR-like	Mgtor	Megator	2490.89	2681.98	3911.28	5401.44	7499.36	6266.58	4064.21	6269.96	9403.97	6934.34	8287.5	3171.53	5259.49	3502.59	8822.28	6238.54	8831.3
LOC140755741	LOC140755741	Iris	uncharacterized LOC140755741	Iris	Iris	0	0	0	0	0	0	0	0.92124	0	0	0	0	0	0	0	0	0
LOC140755725	Pka-R1	Pka-R1	protein kinase, cAMP-dependent, regulatory subunit type 1	Pka-R1	Protein kinase, cAMP-dependent, regulatory subunit type 1	679.088	718.625	667.009	692.327	662.093	631.039	654.439	712.119	670.086	680.502	616.186	831.283	784.575	942.51	811.042	737.505	726.561
LOC140755724	RecQ4	RecQ4 helicase	RecQ4 helicase	RecQ4	RecQ4 helicase	459.063	534.089	519.99	963.425	937.708	653.41	565.792	548.138	768.755	805.428	810.554	552.468	564.166	713.676	921.525	911.481	901.258
LOC140755835	oxt	O-xylosyltransferase	Xylosyltransferase oxt	Oxt	O-xylosyltransferase	1275.33	1182.63	1117.93	1728.12	1440.44	1522.14	1350.54	1396.6	1711	1548.71	1552.87	1364.39	1348.74	1458.82	1635.9	1762.45	1674.6
LOC140756258	ecd	ecdysoneless	ecdysoneless cell cycle regulator	ecd	ecdysoneless	611.179	596.192	611.753	678.286	674.411	817.462	761.009	613.546	703.699	688.035	653.405	542.141	554.056	663.619	675.45	690.229	760.185
LOC140756260	Dhrs4	Dehydrogenase/reductase 4	Dehydrogenase/reductase 4	Dhrs4	Dehydrogenase/reductase 4	1369.04	1419.51	1155.42	1108.15	1144.8	2022.68	2043.24	1676.66	1758.7	1674.26	1554.94	702.202	772.443	726.548	526.048	621.206	562.098
LOC140756261	LOC140756261	U6 snRNA phosphodiesterase 1	U6 snRNA phosphodiesterase 1			289.291	305.194	272.329	259.217	239.431	307.597	273.692	234.916	226.615	250.48	243.993	166.515	236.586	181.637	195.855	197.614	227.325
LOC140756259	ZC3H3	ZC3H3	Zinc finger CCCH domain-containing protein 3	ZC3H3	ZC3H3	798.607	668.942	711.41	670.725	574.327	676.713	612.78	582.224	650.569	678.618	669.947	441.458	463.061	502.005	483.361	517.199	561.367
LOC140755921	LOC140755921	tether containing UBX domain for GLUT4	tether containing UBX domain for GLUT4			827.129	776.292	814.027	842.457	792.972	1037.44	971.244	928.61	1026.81	904.615	834.333	944.874	869.504	1052.64	936.591	1025.89	1025.52
LOC140756030	Nmdar2	NMDA receptor 2	glutamate ionotropic receptor NMDA type subunit 2	Nmdar2	NMDA receptor 2	16.2981	30.1645	13.8138	21.6015	20.0168	10.2532	23.2517	15.6611	20.6013	13.8109	11.3726	10.3265	30.3315	25.7438	12.5548	15.1283	16.0808
LOC140755866	Ythdc1	YTH domain containing 1	YTH domain containing 1	Ythdc1	YTH domain containing 1	1117.78	1180.85	1203.77	1455.94	1408.1	1338.51	1242.51	1222.49	1205.72	1258.05	1275.79	1215.95	1047.45	1177.06	1177.64	1217.83	1117.62
LOC140756174	Gdap1	Gdap1	ganglioside induced differentiation associated protein 1	Gdap1	Gdap1	192.861	129.53	202.273	238.696	201.707	205.064	261.582	236.759	213.603	177.659	208.842	225.892	262.873	238.845	190.833	233.543	291.648
LOC140756173	Fitm	Fitm	acyl-coenzyme A diphosphatase Fitm	Fitm	Fat storage inducing transmembrane protein	1575.48	1405.31	1256.07	943.984	1022.39	1065.4	958.649	817.14	741.648	821.75	768.165	960.364	857.371	1008.3	773.378	766.817	886.639
LOC140756175	LOC140756175	HP1b	uncharacterized LOC140756175	HP1b	Heterochromatin Protein 1b	7268.96	6287.52	6709.55	10231.5	8929.02	9188.75	9076.4	8527.92	10218.3	9987.81	9976.84	9136.37	9073.17	8062.11	10774.6	11405.8	9959.89
LOC140756170	Vps8	Vps8	vacuolar protein sorting 8	Vps8	Vacuolar protein sorting 8	816.264	812.667	859.415	761.451	840.704	758.739	744.539	768.314	650.569	716.285	629.626	521.488	515.636	533.469	460.762	437.776	443.685
LOC140755980	LOC140755980	leukocyte receptor cluster member 8 homolog	leukocyte receptor cluster member 8 homolog			9277.7	8730.85	8721.43	9611.57	9752.78	9065.71	8192.84	7477.71	8689.43	8849.03	8690.71	8422.55	8052.01	8805.82	7480.17	8027.46	8679.27
LOC140755982	LOC140755982	uncharacterized protein C16orf52 homolog A	uncharacterized protein C16orf52 homolog A			1120.5	982.121	873.229	629.682	573.557	693.491	588.075	623.68	534.551	458.899	485.919	783.523	742.111	869.569	580.033	525.709	556.251
LOC140755981	Rh3	Rhodopsin 3	Rhodopsin 3	Rh3	Rhodopsin 3	0	0	0	0	0	0	0	0.92124	0	0.627769	0	0	2.0221	0	0	0	0
LOC140756188	LOC140756188	LOC140756188	uncharacterized LOC140756188			0	0	0	0	0	0.932111	2.42205	4.6062	7.58997	3.76661	4.13548	2.58162	4.0442	1.43021	2.51097	1.89104	5.84758
LOC140755985	LOC140755985	dipeptidase 1-like	dipeptidase 1-like			0	0	0	0	0	0	0	0	0	0	0	0	0	0	0	0	0
LOC140755838	olf186-M	olf186-M	Ki-ras-induced actin-interacting protein-IP3R-interacting domain olf186-M	olf186-M	olf186-M	710.326	517.232	554.525	467.672	458.846	469.784	472.785	448.644	502.022	428.139	458.004	668.641	693.581	566.364	617.698	595.677	586.22
LOC140755993	LOC140755993	Na pump alpha subunit	sodium/potassium-transporting ATPase subunit alpha-like	Atpalpha	Na pump alpha subunit	1.35818	4.43596	0	0	0	0.932111	3.39088	3.68496	2.16856	1.25554	3.10161	3.87244	0	2.86042	2.51097	0.94552	2.19284
LOC140755979	Dci	Dci	Dodecenoyl-CoA delta-isomerase	Dci	Dodecenoyl-CoA delta-isomerase	384.364	451.58	430.201	373.705	364.151	859.407	836.577	795.951	754.66	615.842	664.778	427.259	454.973	467.679	357.813	416.974	424.68
LOC140755910	LOC140755910	glycerol-3-phosphate phosphatase	glycerol-3-phosphate phosphatase			357.2	322.938	332.518	355.344	318.728	257.263	339.088	259.79	339.38	327.068	297.754	325.285	353.868	304.635	349.024	418.865	364.012
LOC140755899	ringer	ringmaker	tubulin polymerization-promoting protein ringmaker	ringer	ringmaker	237.681	657.409	154.912	23.7616	33.8745	87.6185	103.664	101.336	83.4897	99.8153	106.489	64.5406	95.0388	87.243	28.8761	26.4746	35.0855
LOC140756262	LOC140756262	type 1 phosphatidylinositol 4,5-bisphosphate 4-phosphatase	type 1 phosphatidylinositol 4,5-bisphosphate 4-phosphatase			3449.77	3006.69	3136.72	3249.94	2763.85	2488.74	2617.27	3453.73	3498.98	2701.92	3387.99	3563.93	3837.95	3608.43	3466.39	3683.74	4759.93
LOC140755896	l(3)72Dn	lethal (3) 72Dn	UTP4 small subunit processome component l(3)72Dn	l(3)72Dn	lethal (3) 72Dn	987.394	1131.17	1145.56	1474.3	1556.69	1252.76	1383.48	1337.64	1314.15	1465.21	1423.64	1205.62	1275.95	1403.04	1708.71	1761.5	1553.26
LOC140755897	LOC140755897	LOC140755897	uncharacterized LOC140755897			0	4.43596	2.9601	3.24022	1.53975	1.86422	0.968822	1.84248	2.16856	1.88331	2.06774	11.6173	2.0221	1.43021	11.2994	10.4007	5.11663
LOC140756171	LOC140756171	LOC140756171	uncharacterized LOC140756171			1.35818	1.77438	0.986699	1.08007	2.30963	0.932111	0	0	0	0	1.03387	0	0	0	0	0	0
LOC140756172	LOC140756172	LOC140756172	uncharacterized LOC140756172			0	0.887191	0.986699	2.16015	0.769876	1.86422	0.968822	2.76372	4.33712	6.90546	2.06774	0	0	0	1.25548	2.83656	2.19284
LOC140755726	LOC140755726	LOC140755726	uncharacterized LOC140755726			5358	4531.77	4681.89	4149.64	3344.34	3991.3	3743.04	3685.88	3493.55	3777.91	3514.12	4165.45	4438.51	3674.22	3835.5	4172.58	4078.68
LOC140756095	hay	haywire	ATP-dependent DNA helicase hay	hay	haywire	1757.48	1470.96	1442.55	1469.98	1338.04	1373	1396.07	1525.57	1381.37	1480.91	1309.91	1277.9	1257.75	1288.62	1291.89	1248.09	1104.46
LOC140756093	LOC140756093	LOC140756093	uncharacterized LOC140756093			1677.35	1365.39	1608.32	2006.78	1761.48	1560.35	1583.05	1589.14	2001.58	1826.81	1966.42	1821.34	1890.67	1608.99	1836.77	2040.43	1888.77
LOC140756138	LOC140756138	LOC140756138	uncharacterized LOC140756138			8.14906	4.43596	6.90689	10.8007	10.7783	3.72845	4.3597	5.52744	1.08428	2.51108	3.10161	2.58162	4.0442	5.72085	5.02193	9.4552	6.57852
LOC140755739	LOC140755739	leukocyte receptor cluster member 1 homolog	leukocyte receptor cluster member 1 homolog			309.664	330.035	353.238	401.787	366.461	327.171	353.62	301.246	378.414	337.74	348.414	369.172	368.022	318.937	298.805	354.57	352.317
LOC140755738	Strump	Strumpellin	WASH complex subunit strump	Strump	Strumpellin	1102.84	1069.95	1009.39	933.183	941.558	1125.06	1043.42	989.412	996.454	1087.92	1052.48	859.681	891.747	868.139	819.831	755.47	853.015
LOC140756028	PMP34	PMP34	Peroxisomal Membrane Protein 34	PMP34	Peroxisomal Membrane Protein 34	108.654	104.689	134.191	162.011	158.594	222.775	212.172	198.067	225.53	226.625	259.501	210.402	202.21	183.067	225.987	217.47	201.01
LOC140755884	Nup160	Nucleoporin 160kD	nuclear pore complex protein Nup160	Nup160	Nucleoporin 160kD	608.463	661.845	673.915	1081.15	921.541	1008.54	1037.12	1024.42	1066.93	1069.72	1071.09	1050.72	932.189	948.231	1216.56	1090.18	997.012
LOC140755952	LOC140755952	F-box/LRR-repeat protein 16	F-box/LRR-repeat protein 16			48.8943	45.2468	49.335	50.7634	63.8997	41.0129	62.9734	61.7231	55.2983	78.4711	76.5063	43.8876	70.7736	52.9179	69.0516	55.7857	80.4042
LOC140755953	Psa	Psa	puromycin-sensitive aminopeptidase	Psa	Puromycin sensitive aminopeptidase	1853.91	2076.91	1325.14	2163.39	2554.45	1935.06	1942	1496.09	1896.41	2243.65	1718.29	2101.44	1951.33	1664.77	3202.74	2690	1837.6
LOC140755954	Tmx3	Tmx3	Thioredoxin-related transmembrane protein 3	Tmx3	Thioredoxin-related transmembrane protein 3	1169.39	1213.68	1113.98	1432.18	1416.57	1085.91	1018.72	1096.28	1341.26	1200.92	1422.6	946.165	1120.24	1174.2	1175.13	1170.55	1298.16
LOC140755834	LOC140755834	Gemin 3	probable ATP-dependent RNA helicase DDX20	Gem3	Gemin 3	1025.42	1112.54	1139.64	1382.49	1232.57	1309.62	1142.73	1136.81	1301.14	1152.58	1163.1	946.165	1075.76	1148.46	1045.82	1148.81	1223.61
LOC140755831	Snrk	SNF related kinase	SNF related kinase	Snrk	SNF related kinase	1094.69	930.664	955.125	1101.67	1013.16	918.13	934.428	941.507	1061.51	1020.12	986.311	1125.59	1128.33	951.091	1014.43	1109.09	1001.4
LOC140755865	Uev1A	Uev1A	Ubiquitin-conjugating enzyme variant 1A	Uev1A	Ubiquitin-conjugating enzyme variant 1A	4983.15	5325.81	5952.76	6395.11	5652.43	6725.18	7664.35	6619.11	6712.79	6897.3	6678.8	6247.53	6424.22	5683.66	7310.68	7463.93	6930.11
LOC140755864	scny	scrawny	ubiquitin specific peptidase 36	scny	scrawny	1887.86	1643.97	1883.61	1920.37	1826.14	2253.85	2127.53	1984.35	2083.99	2126.25	2057.4	1719.36	1767.32	1827.81	2258.61	2142.55	2105.13
LOC140755863	LOC140755863	Senataxin	uncharacterized LOC140755863	Setx	Senataxin	1244.09	1213.68	1155.42	1328.49	1332.65	1523.07	1211.51	1250.12	1491.97	1322.08	1394.69	1135.91	1340.65	1212.82	1427.48	1343.58	1426.08
LOC140755947	LOC140755947	Shaker cognate b	potassium voltage-gated channel protein Shab-like	Shab	Shaker cognate b	10.8654	31.9389	28.6143	6.48044	7.69876	26.0991	31.9711	23.9522	22.7699	11.2998	39.287	59.3774	58.6409	55.7783	2.51097	7.56416	35.8164
LOC140755837	Naa60	Naa60	N-alpha-acetyltransferase 60	Naa60	N(alpha)-acetyltransferase 60	214.592	180.1	174.646	176.052	161.674	185.49	188.436	168.587	200.592	176.403	199.537	178.132	212.321	183.067	134.337	136.155	163.732
LOC140756108	LOC140756108	Sox100B	transcription factor Sox-8-like	Sox100B	Sox100B	0	18.631	18.7473	0	0	0	9.2038	29.4797	15.1799	10.6721	32.05	5.16325	24.2652	50.0574	0	6.61864	8.77137
LOC140756304	LOC140756304	LOC140756304	uncharacterized LOC140756304			1923.18	1917.22	1864.86	2027.3	2115.62	2772.1	2615.33	2436.68	2499.27	2358.53	2309.66	2260.21	2014.01	2272.61	2043.93	2129.31	1902.66
LOC140755872	Pop1	Pop1	POP1 ribonuclease P/MRP subunit	Pop1	POP1 ribonuclease P/MRP subunit	843.427	833.073	779.492	950.464	956.185	713.065	655.892	584.987	677.676	753.323	692.692	647.988	647.073	656.467	671.684	711.976	624.96
LOC140755850	Zip48C	Zip48C	Zinc/iron regulated transporter-related protein 48C	Zip48C	Zinc/iron regulated transporter-related protein 48C	286.575	223.572	175.632	133.929	130.109	148.206	132.244	152.005	111.681	151.92	124.064	180.714	184.011	171.625	160.702	143.719	95.0231
LOC140756119	LOC140756119	LOC140756119	uncharacterized LOC140756119			4.07453	45.2468	30.5877	17.2812	7.69876	0	14.0479	91.2028	15.1799	261.152	7.23709	2.58162	86.9504	68.6502	1.25548	156.956	84.0589
LOC140755883	Aptx	aprataxin	aprataxin	Aptx	aprataxin	29.8799	31.9389	32.5611	28.0819	26.9456	29.8276	42.6281	48.8257	28.1913	30.1329	21.7113	19.3622	48.5304	45.7668	25.1097	18.9104	21.9284
LOC140755882	ldbr	lariat debranching enzyme	lariat debranching enzyme	ldbr	lariat debranching enzyme	672.297	776.292	821.92	1105.99	1064.74	997.359	1097.67	1004.15	1046.33	946.676	959.431	895.824	982.741	1014.02	1118.64	1178.12	1002.86
LOC140756092	LOC140756092	spindle A	meiotic recombination protein DMC1/LIM15 homolog	spn-A	spindle A	1.35818	1.77438	0	4.32029	3.84938	0	0	0.92124	0	0	0	0	0	0	0	1.89104	0
LOC140755941	Pect	Pect	phosphoethanolamine cytidylyltransferase	Pect	Phosphoethanolamine cytidylyltransferase	260.77	292.773	251.608	282.979	242.511	384.03	412.718	373.102	457.567	430.022	471.444	339.484	301.293	288.903	379.156	373.48	363.281
LOC140756083	Mrtf	Mrtf	Myocardin-related transcription factor	Mrtf	Myocardin-related transcription factor	1383.98	1347.64	1290.6	1421.38	1373.46	1414.01	1509.91	1652.7	1709.91	1597.67	1600.43	1494.76	1593.42	1373	1696.16	1559.16	1567.88
LOC140756085	cnir	cornichon related	cornichon-like protein	cnir	cornichon related	430.542	469.324	462.762	462.271	471.934	540.625	486.833	506.682	524.792	536.115	521.07	404.024	418.575	429.064	498.427	480.324	471.461
LOC140756084	LOC140756084	LOC140756084	uncharacterized LOC140756084			2139.13	2251.69	2311.84	2378.32	2220.32	2491.53	2724.33	2444.97	2571.92	2445.79	2530.91	2354.44	2420.46	2435.65	2345.24	2563.3	2545.16
LOC140756198	pip	pipe	heparan sulfate 2-O-sulfotransferase pipe	pip	pipe	5.4327	31.9389	38.4813	12.9609	3.0795	102.532	108.024	143.713	213.603	237.297	164.385	76.1579	44.4862	70.0804	40.1755	23.638	57.0139
LOC140756199	Gbs-76A	Gbs-70E	Glycogen binding subunit 76A	Gbs-70E	Glycogen binding subunit 70E	474.003	516.345	447.961	855.418	970.043	530.371	961.555	807.928	1275.11	1340.29	1428.81	575.702	570.233	567.794	950.401	1133.68	714.135
LOC140755753	SRPK	SR Protein Kinase	SR splicing factor protein kinase	SRPK	SR Protein Kinase	4723.74	4960.29	4277.34	4411.02	4144.24	5091.19	4592.21	4510.39	4189.66	4022.12	4236.8	4823.76	4923.82	5546.36	4628.97	5034.89	4301.62
LOC140756098	LOC140756098	monocarboxylate transporter 7-like	monocarboxylate transporter 7-like			0	0	0	0	0	0.932111	0	0	2.16856	0	0	1.29081	0	0	0	1.89104	0
LOC140755856	dup	double parked	chromatin licensing and DNA replication factor double parked	dup	double parked	806.757	841.057	834.747	1349.01	1280.3	1302.16	1232.34	1026.26	1356.44	1438.22	1257.19	1077.83	1069.69	1145.6	1530.43	1565.78	1230.91
LOC140755759	LOC140755759	GstO3	glutathione S-transferase omega-1-like	GstO3	Glutathione S transferase O3	3000.21	3239.14	2823.93	3226.18	3378.21	3401.27	3451.43	3323.83	3200.8	3400	3330.09	2496.43	2592.33	2773.18	2485.86	3025.66	2578.05
LOC140755760	LOC140755760	GstO3	pyrimidodiazepine synthase-like	GstO3	Glutathione S transferase O3	7154.87	7400.95	6130.36	6310.87	6138.22	6641.29	6036.73	6107.82	5935.36	5941.21	5910.63	6485.04	6424.22	6633.33	6158.15	6753.85	5800.8
LOC140755913	LOC140755913	RAB11-binding protein RELCH-like	RAB11-binding protein RELCH-like			661.432	649.424	543.671	454.711	478.093	574.181	473.269	550.902	532.382	468.944	516.935	544.723	645.05	573.515	527.303	472.76	544.556
LOC140755914	LOC140755914	Cep135	uncharacterized LOC140755914	Cep135	Centrosomal protein 135kDa	794.533	768.308	827.841	794.934	783.733	821.19	706.755	748.968	742.733	681.757	700.963	706.074	671.338	820.942	635.275	720.486	808.428
LOC140755916	LOC140755916	transmembrane protein 170A	transmembrane protein 170A			990.11	794.036	972.885	872.699	668.252	784.838	911.661	856.753	866.341	769.017	783.673	777.069	784.575	649.316	616.442	756.416	812.082
LOC140756139	Yeti	Yeti	yeti	Yeti	Yeti	548.703	547.397	563.405	678.286	694.428	629.175	657.345	585.909	539.972	558.715	539.68	881.625	792.664	803.779	939.102	1041.02	838.396
LOC140755915	Ns2	Nucleostemin 2	nucleostemin 2	Ns2	Nucleostemin 2	2065.79	2144.34	2015.83	2035.94	2100.22	1804.57	1671.7	1611.25	1612.33	1726.99	1725.53	2182.76	2127.25	2385.59	2583.79	2820.49	2344.15
LOC140755732	p130CAS	p130CAS	Serine_rich_CAS and FAT-like_CAS_C domain-containing protein p130CAS	p130CAS	p130CAS	2375.45	1512.66	941.311	614.561	337.206	1646.11	885.503	1035.47	1246.92	941.654	739.217	1454.75	1170.8	999.718	543.624	539.892	555.52
LOC140755731	LOC140755731	LOC140755731	uncharacterized LOC140755731			139.892	151.71	200.3	227.895	258.678	139.817	142.901	148.32	149.631	138.109	130.268	105.847	105.149	122.998	140.614	124.809	122.799
LOC140755959	vnc	variable nurse cells	GNAT family N-acetyltransferase vnc	vnc	variable nurse cells	2865.75	3104.28	3082.45	2834.11	2877.03	3396.61	3183.55	3006.01	2780.1	2715.73	2824.53	2795.9	2800.61	3232.28	2925.28	2844.12	2722.78
LOC140756070	LOC140756070	LOC140756070	uncharacterized LOC140756070			494.376	474.647	467.695	484.953	487.331	483.766	438.392	393.37	438.05	445.716	428.022	509.871	414.531	493.423	532.325	573.93	532.86
LOC140756118	axed	axundead	BTB/POZ domain-containing protein axundead	axed	axundead	19.0145	134.853	11.8404	1.08007	3.0795	5.59267	18.4076	7.36992	9.75853	3.76661	5.16935	12.9081	16.1768	5.72085	2.51097	5.67312	13.888
LOC140756062	Atx-1	Ataxin 1	Ataxin 1	Atx-1	Ataxin 1	3758.07	2798.2	2225.01	3586.92	3554.52	3047.07	2023.38	2585.92	4645.06	2774.74	2420.29	2295.06	2303.17	2080.96	3170.1	2839.4	2788.56
LOC140756063	CIAPIN1	CIAPIN1	cytokine induced apoptosis inhibitor 1	CIAPIN1	Cytokine induced apoptosis inhibitor 1	1701.79	1510.89	1347.83	1133	1058.58	1295.63	1366.04	1293.42	1081.03	1054.65	1036.97	1348.9	1265.84	1468.83	1192.71	1234.85	1302.55
LOC140756169	LOC140756169	LOC140756169	uncharacterized LOC140756169			111.37	90.4935	106.564	90.7261	82.3767	66.1799	96.3977	78.3054	86.7425	74.7045	93.0482	162.642	135.481	158.754	148.147	154.12	203.203
LOC140755776	LOC140755776	dual specificity protein phosphatase 22-like	dual specificity protein phosphatase 22-like			0	6.21034	1.9734	5.40036	3.0795	1.86422	7.75057	1.84248	8.67425	4.39438	2.06774	9.03568	8.08841	5.72085	7.5329	2.83656	4.38568
LOC140755775	Tmep	Tmep	Transmembrane endosomal protein	Tmep	Transmembrane endosomal protein	7222.78	5338.23	4126.38	2226.03	1853.86	2854.12	2263.17	2368.51	1876.89	1805.46	1807.2	3742.06	3540.7	2628.73	1530.43	1535.52	1388.07
LOC140755830	Cdc27	Cell division cycle 27	cell division cycle protein 27	Cdc27	Cell division cycle 27	1627.09	1715.83	1355.72	1517.5	1539.75	1840.92	1763.74	1594.67	1684.97	1573.19	1557.01	1737.43	1803.71	1591.83	1632.13	1778.52	1540.11
LOC140755978	Neos	Neosin	nuclear receptor coactivator protein neosin	Neos	Neosin	755.146	799.359	867.309	1220.48	1199.47	1347.83	1494.89	1338.56	1425.83	1438.85	1288.2	1036.52	1017.12	979.695	1284.36	1209.32	969.236
LOC140756024	LOC140756024	mpv17-like protein 2	mpv17-like protein 2			67.9088	69.2009	80.9093	97.2066	72.3683	101.6	119.165	152.005	148.547	140.62	141.64	94.2293	99.083	141.591	121.782	139.937	148.382
LOC140756177	LOC140756177	LOC140756177	uncharacterized LOC140756177			0	0	0	0	0	0	0	0	0	0	0	1.29081	0	0	0	0.94552	0
LOC140755780	Nhe2	Nhe2	Na[+]/H[+] hydrogen exchanger 2	Nhe2	Na[+]/H[+] hydrogen exchanger 2	5.4327	11.5335	10.8537	6.48044	2.30963	77.3652	107.539	68.1718	108.428	86.6321	73.4047	161.352	159.746	125.859	116.76	135.209	183.468
LOC140756022	LOC140756022	LOC140756022	uncharacterized LOC140756022			0	0	0	0	0	0	0.484411	0	0	0	0	0	0	0	0	0	0
LOC140755773	MYPT-75D	MYPT-75D	Myosin phosphatase targeting subunit 75D	MYPT-75D	Myosin phosphatase targeting subunit 75D	58.4016	39.0364	101.63	95.0464	145.506	48.4698	24.2205	70.0142	146.378	67.7991	117.861	27.1071	78.862	18.5928	158.191	62.4043	180.544
LOC140756045	MsrA	MsrA	methionine sulphoxide reductase A	MsrA	Methionine sulfoxide reductase A	4907.09	1549.04	543.671	14.0409	13.8578	96.0075	97.851	58.0381	76.984	26.9941	26.8806	65.8314	62.6851	52.9179	20.0877	20.8014	17.5427
LOC140755912	LOC140755912	LOC140755912	uncharacterized LOC140755912			1863.42	1189.72	930.457	578.919	424.201	463.259	458.737	417.322	405.521	346.529	330.838	751.253	622.807	666.479	377.901	431.157	389.595
LOC140755949	Ppt1	Ppt1	Palmitoyl-protein thioesterase 1	Ppt1	Palmitoyl-protein thioesterase 1	1959.85	2125.71	2264.47	2737.98	2251.12	1910.83	2303.86	2503.93	2597.94	2157.64	3340.43	2304.1	2258.69	2728.85	1922.15	2205.9	3067.05
LOC140756039	LOC140756039	LOC140756039	uncharacterized LOC140756039			0	0	0	0	0	0	0.484411	0	0	0	0	2.58162	10.1105	4.29064	5.02193	4.7276	8.04042
LOC140755778	LOC140755778	LOC140755778	uncharacterized LOC140755778			63.8343	39.9236	7.89359	17.2812	11.5481	3.72845	0	2.76372	0	0.627769	0	2.58162	2.0221	2.86042	1.25548	1.89104	0
LOC140755774	Hexo2	Hexosaminidase 2	beta-hexosaminidase 2	Hexo2	Hexosaminidase 2	1252.24	764.759	798.24	736.61	457.306	855.678	255.769	338.095	1195.96	139.993	130.268	1228.85	907.924	813.791	695.538	549.347	740.449
LOC140755779	LOC140755779	MAPK regulated corepressor interacting protein 2	MAPK regulated corepressor interacting protein 2			134.459	96.7038	102.617	96.1265	100.084	103.464	116.259	97.6515	111.681	96.6764	106.489	74.8671	78.862	61.4991	55.2413	98.3341	86.9827
LOC140756218	LOC140756218	LOC140756218	uncharacterized LOC140756218			0	0	0.986699	0	0	0	0	0	0	0.627769	0	0	0	0	0	0	0
LOC140756193	LOC140756193	LOC140756193	uncharacterized LOC140756193			0	0	0	0	0.769876	0	0	0	0	0	1.03387	1.29081	0	0	0	0	0.730947
LOC140756001	LOC140756001	mpv17-like protein	mpv17-like protein			12.2236	33.7133	7.89359	8.64058	10.0084	8.389	18.892	16.5823	7.58997	13.1832	16.5419	19.3622	22.2431	28.6042	6.27742	10.4007	4.38568
LOC140755997	nuf	nuclear fallout	rab11 family-interacting protein nuf	nuf	nuclear fallout	1526.59	1135.6	938.351	675.046	679.03	764.331	691.739	828.195	768.755	668.574	639.965	971.982	732.001	860.988	590.077	576.767	690.014
LOC140755967	LOC140755967	LOC140755967	uncharacterized LOC140755967			1.35818	2.66157	4.9335	4.32029	0.769876	1.86422	2.90646	2.76372	3.25284	1.88331	0	0	0	0	0	0	0.730947
LOC140755996	LOC140755996	twitchy	uncharacterized LOC140755996	twy	twitchy	6.79088	35.4876	2.9601	2.16015	3.0795	11.1853	99.3042	10.1336	23.8542	3.76661	8.27095	36.1427	66.7294	15.7323	1.25548	9.4552	5.84758
LOC140756000	LOC140756000	ubiquitin domain-containing protein UBFD1-like	ubiquitin domain-containing protein UBFD1-like			2390.39	2452.2	2893	3232.66	2836.22	3056.39	3332.75	3203.15	3114.06	2983.79	2907.24	2579.04	2551.89	2714.54	2676.69	2868.71	2751.28
LOC140755999	LOC140755999	LOC140755999	uncharacterized LOC140755999			689.953	540.299	593.006	730.129	599.733	696.287	665.58	479.966	712.373	604.542	587.238	463.402	467.105	471.97	440.675	347.951	351.586
LOC140755905	Su(z)12	Su(z)12	Polycomb protein Su(z)12	Su(z)12	Su(z)12	600.314	644.988	792.319	1029.31	1090.14	1104.55	959.618	1068.64	1146.09	1161.37	1025.6	973.272	1065.65	1154.18	1574.38	1342.64	1328.13
LOC140756242	LOC140756242	LOC140756242	uncharacterized LOC140756242			0	0	0.986699	2.16015	0	0	0.968822	0.92124	1.08428	0	2.06774	1.29081	0	1.43021	1.25548	0	0.730947
LOC140756096	LOC140756096	methyltransferase-like protein 22	methyltransferase-like protein 22			408.811	439.16	379.879	455.791	402.645	338.356	341.51	388.763	326.369	332.718	358.753	285.269	297.249	344.681	301.316	335.66	380.823
LOC140756241	Pdi	Pdi	protein disulfide isomerase	Pdi	Protein disulfide isomerase	17498.7	15652.7	16947.5	32866.6	36870.9	22724.9	25734.3	26424.9	31282.6	39863.3	30344.1	26688.8	22435.2	26261.6	40574.7	35211.2	26444.9
LOC140755769	LOC140755769	TOM1-like protein 2	TOM1-like protein 2			658.715	557.156	562.418	397.467	424.201	416.654	401.092	475.36	473.831	425.627	439.394	508.58	467.105	481.982	439.419	452.904	522.627
LOC140755750	LOC140755750	Ppr-Y	dynein regulatory complex subunit 3-like	Ppr-Y	Ppr-Y	0	5.32315	0.986699	3.24022	0	0	11.6259	2.76372	6.50569	1.25554	0	11.6173	16.1768	11.4417	20.0877	6.61864	13.157
LOC140755747	LOC140755747	enoyl-CoA delta isomerase 1, mitochondrial-like	enoyl-CoA delta isomerase 1, mitochondrial-like			203.726	228.008	232.861	105.847	125.49	262.855	247.049	233.995	151.799	129.32	161.284	233.637	289.161	277.461	173.257	178.703	163.732
LOC140755752	LOC140755752	LOC140755752	uncharacterized LOC140755752			1.35818	0.887191	0.986699	0	1.53975	0	0.484411	0	0	0	0	0	0	2.86042	0	0.94552	0
LOC140755749	LOC140755749	Ppr-Y	dynein regulatory complex subunit 3-like	Ppr-Y	Ppr-Y	4.07453	0	2.9601	0	0.769876	0.932111	1.45323	2.76372	0	1.25554	1.03387	14.1989	26.2873	28.6042	22.5987	17.0194	13.888
LOC140755748	LOC140755748	enoyl-CoA delta isomerase 1, mitochondrial-like	enoyl-CoA delta isomerase 1, mitochondrial-like			43.4616	41.698	35.5212	28.0819	29.2553	47.5377	54.254	47.9045	36.8656	37.6661	39.287	20.653	22.2431	22.8834	17.5768	18.9104	19.7356
LOC140756049	LOC140756049	enoyl-CoA delta isomerase 1, mitochondrial-like	enoyl-CoA delta isomerase 1, mitochondrial-like			51.6107	54.1187	50.3217	37.8026	24.636	43.8092	41.6593	28.5584	23.8542	20.7164	24.8129	312.377	325.558	233.125	174.512	213.687	180.544
LOC140755895	LOC140755895	enoyl-CoA delta isomerase 1, mitochondrial-like	enoyl-CoA delta isomerase 1, mitochondrial-like			63.8343	87.8319	63.1487	39.9627	43.113	88.5506	69.2707	59.8806	61.804	44.5716	63.066	90.3568	113.238	157.323	85.3729	110.626	70.1709
LOC140756272	Cnep1r2	Cnep1r2	CTD nuclear envelope phosphatase 1 regulatory subunit 2	Cnep1r2	CTD nuclear envelope phosphatase 1 regulatory subunit 2	593.523	548.284	500.256	540.036	456.536	485.63	466.488	369.417	352.391	404.283	346.346	473.728	448.907	439.075	413.054	451.013	404.945
LOC140756271	LOC140756271	cyri	CYFIP-related Rac1 interactor A	cyri	CYFIP-related Rac1 interactor	211.875	255.511	154.912	321.862	351.833	294.547	267.395	241.365	405.521	481.499	375.295	314.958	406.442	233.125	504.704	387.663	279.953
LOC140755957	LOC140755957	protein FAM135A	protein FAM135A			20.3726	88.7191	34.5345	21.6015	19.2469	54.9946	204.421	76.4629	101.922	89.1432	84.7773	91.6477	228.497	98.6847	121.782	95.4975	92.0993
LOC140755729	tfc	triforce	Brevican core protein triforce	tfc	triforce	5787.19	7573.95	7123.97	8732.39	6834.96	7889.39	12611.2	9803.84	5447.43	3964.36	4100.33	8840.77	8690.99	7522.92	7432.46	7077.22	4493.13
LOC140756111	LOC140756111	LOC140756111	uncharacterized LOC140756111			0	1.77438	0	0	0	0	0	0	0	0	0	0	4.0442	0	0	0.94552	0
LOC140755722	LOC140755722	regulation of nuclear pre-mRNA domain-containing protein 1B	regulation of nuclear pre-mRNA domain-containing protein 1B			2356.44	2439.78	2536.8	2086.7	1930.08	1890.32	1795.71	1800.1	1928.94	1883.94	1889.91	1639.33	1872.47	1613.28	1725.03	1898.6	1656.33
LOC140756059	LOC140756059	Dopamine transporter	sodium-dependent serotonin transporter-like	DAT	Dopamine transporter	2.71635	4.43596	1.9734	4.32029	2.30963	0	1.45323	0.92124	4.33712	0.627769	5.16935	1.29081	4.0442	2.86042	2.51097	1.89104	1.46189
LOC140756032	Usp10	Usp10	ubiquitin specific protease 10	Usp10	Ubiquitin specific protease 10	165.697	194.295	215.1	200.894	442.678	285.226	140.964	292.033	505.275	382.939	495.223	98.1017	238.608	105.836	677.961	259.072	622.767
LOC140755972	LOC140755972	allatotropin-like	allatotropin-like			0	0	0	1.08007	0	0	0.968822	1.84248	0	0.627769	1.03387	1.29081	0	11.4417	3.76645	1.89104	2.92379
LOC140756178	LOC140756178	LOC140756178	uncharacterized LOC140756178			2.71635	0.887191	0	0	0	9.32111	5.32852	11.0549	1.08428	11.9276	9.30482	1.29081	4.0442	0	10.0439	2.83656	0.730947
LOC140756087	LOC140756087	Supervillin	uncharacterized LOC140756087	Svil	Supervillin	7988.79	6245.83	6724.35	6640.29	6384.58	5033.4	4135.41	5333.98	5013.72	4223.63	4572.8	7402.81	7315.96	7278.35	6723.11	6192.21	6332.93
LOC140756089	LOC140756089	Supervillin	uncharacterized LOC140756089	Svil	Supervillin	543.27	843.719	327.584	203.054	154.745	334.628	314.867	215.57	227.699	192.725	245.027	273.652	357.912	333.239	148.147	187.213	499.237
LOC140756128	cue	cueball	Low-density lipoprotein receptor repeat domain-containing protein cueball	cue	cueball	217.308	478.196	255.555	180.372	165.523	190.151	178.263	225.704	162.642	122.415	144.742	183.295	208.276	165.905	172.001	138.991	190.046
LOC140756127	iPLA2-VIA	iPLA2-VIA	calcium-independent phospholipase A2 VIA	iPLA2-VIA	calcium-independent phospholipase A2 VIA	474.003	471.099	425.267	434.189	455.766	395.215	435.97	416.401	455.398	453.249	433.191	688.003	760.31	755.152	684.239	649.572	733.14
LOC140756135	Eip63E	Eip63E	cyclin dependent kinase Eip63E	Eip63E	Ecdysone-induced protein 63E	3539.41	3461.82	3257.09	2154.75	1786.11	3087.15	2985.42	3402.14	2436.38	2106.17	2358.26	3139.26	3740.89	3044.92	2493.39	2851.69	3240.29
LOC140755782	LOC140755782	armadillo repeat-containing protein 8-like	armadillo repeat-containing protein 8-like			292.008	267.932	262.462	284.059	301.021	268.448	275.63	305.852	269.986	338.995	336.008	225.892	266.917	211.671	379.156	285.547	301.15
LOC140755989	LOC140755989	LOC140755989	uncharacterized LOC140755989			1.35818	0	0.986699	0	0.769876	17.7101	10.1726	10.1336	21.6856	23.2275	16.5419	1.29081	2.0221	0	0	1.89104	0
LOC140755987	LOC140755987	ankyrin repeat domain-containing protein 54-like	ankyrin repeat domain-containing protein 54-like			1115.06	1171.98	940.324	1014.19	929.24	1082.18	1085.08	1001.39	1108.14	1006.94	1046.28	922.931	841.194	968.254	931.569	929.446	809.889
LOC140755990	LOC140755990	Sphingosine kinase 2	sphingosine kinase 1-like	Sk2	Sphingosine kinase 2	453.631	416.093	425.267	325.102	287.933	244.213	266.91	281.899	264.565	242.319	241.925	411.769	353.868	313.217	318.893	245.835	312.114
LOC140755991	Mt2	Methyltransferase 2	tRNA (cytosine(38)-C(5))-methyltransferase	Mt2	Methyltransferase 2	531.047	550.059	519.004	664.245	581.256	682.305	741.633	641.183	686.35	815.472	741.284	487.927	586.409	553.492	677.961	623.098	662.969
LOC140755992	JTBR	JTBR	jumping translocation breakpoint protein JTBR	JTBR	JTBR	722.55	733.707	642.341	623.202	515.047	715.861	773.604	808.849	788.272	735.118	772.3	628.625	521.702	657.898	611.42	620.261	822.316
LOC140756106	tud	tudor	tudor domain containing protein	tud	tudor	3701.03	3051.05	2892.02	3710.05	3952.54	2970.64	2859.96	2838.34	3591.14	3502.32	3549.27	2567.43	2735.9	2520.03	2903.93	2806.3	2692.81
LOC140756099	barr	barren	non-SMC condensin I complex subunit H	barr	barren	454.989	444.483	585.113	792.774	801.44	862.203	909.239	706.591	723.216	947.304	715.438	920.349	697.625	949.661	1148.77	981.449	866.172
LOC140756100	tral	trailer hitch	LSM14 family protein trailer hitch	tral	trailer hitch	5591.61	6128.72	6023.8	7084.2	7600.98	8259.44	8003.43	7331.23	7221.31	8101.99	6839.05	7602.88	7330.12	8574.12	9144.94	8674.2	7226.87
LOC140756104	LOC140756104	Pdh	15-hydroxyprostaglandin dehydrogenase [NAD(+)]-like	Pdh	Photoreceptor dehydrogenase	17.6563	98.4782	56.2418	18.3612	26.9456	17.7101	115.774	35.9284	34.697	24.483	34.1177	59.3774	115.26	68.6502	35.1535	25.529	41.664
LOC140755984	LOC140755984	klhl10	kelch-like protein 10	klhl10	kelch like family member 10	0	0	0	3.24022	2.30963	0	1.45323	0.92124	3.25284	0	0	0	0	2.86042	2.51097	0	0.730947
LOC140756105	RpL18	Ribosomal protein L18	ribosomal protein L18	RpL18	Ribosomal protein L18	22267.3	25811.1	22910.2	19815	24575.2	21707	19091.6	22031.5	16313	26315.5	16992.7	24711.3	20071.4	28734.4	22866.1	17195.2	15031.9
LOC140756107	LOC140756107	LOC140756107	uncharacterized LOC140756107			1.35818	0	0.986699	1.08007	0.769876	0	0	0	1.08428	0	2.06774	1.29081	0	1.43021	0	0.94552	0.730947
LOC140756101	BHD	Birt-Hogg-Dube	folliculin	BHD	Birt-Hogg-Dube	296.082	328.261	256.542	205.214	201.707	256.331	241.237	259.79	194.086	192.097	202.638	219.438	194.122	205.951	143.125	139.937	152.037
LOC140756103	Cyt-c1	Cytochrome c1	Cytochrome c1	Cyt-c1	Cytochrome c1	1303.85	1575.65	1347.83	1377.09	1418.11	1473.67	1659.59	1768.78	1432.34	1694.35	1504.28	1317.92	1267.86	1239.99	1381.03	1430.57	1204.6
LOC140755832	LOC140755832	Art7	protein arginine N-methyltransferase 7-like	Art7	Arginine methyltransferase 7	718.475	762.097	810.08	846.777	880.738	923.722	1006.61	877.942	758.997	832.422	850.874	1178.51	1071.71	1207.1	1286.87	1291.58	1020.4
LOC140756238	LOC140756238	LOC140756238	uncharacterized LOC140756238			2.71635	2.66157	0.986699	0	2.30963	15.8459	3.87529	4.6062	3.25284	2.51108	3.10161	9.03568	2.0221	2.86042	10.0439	2.83656	2.19284
LOC140756179	LOC140756179	Arc1	uncharacterized LOC140756179	Arc1	Activity-regulated cytoskeleton associated protein 1	0	0.887191	0	0	0	0	0	0	0	0.627769	0	2.58162	2.0221	0	5.02193	2.83656	6.57852
LOC140756196	LOC140756196	lipase member H-like	lipase member H-like			13.5818	67.4265	702.53	3.24022	0	3.72845	2.90646	19.346	1.08428	2.51108	3.10161	6.45406	8.08841	27.174	5.02193	4.7276	2.19284
LOC140755969	LOC140755969	LOC140755969	uncharacterized LOC140755969			775.518	650.311	330.544	508.714	736.771	606.804	288.709	314.143	498.769	672.341	440.428	806.758	459.017	393.308	618.953	624.989	399.097
LOC140756091	LOC140756091	LOC140756091	uncharacterized LOC140756091			57.0434	121.545	47.3616	70.2047	87.7658	13.9817	23.2517	26.716	19.5171	15.6942	36.1854	36.1427	34.3757	34.3251	26.3652	34.0387	34.3545
LOC140755970	Top2	Topoisomerase 2	DNA topoisomerase 2	Top2	Topoisomerase 2	4486.06	4143.18	4731.22	7118.76	7319.98	7352.49	6882.99	7019.85	7874.05	8249.51	6842.15	6953.6	6646.65	5968.28	9122.34	7750.43	7063.87
LOC140756212	LOC140756212	transmembrane protein 223	transmembrane protein 223			226.815	289.224	335.478	426.629	404.185	347.678	398.186	373.102	412.027	418.094	408.378	295.596	291.183	318.937	367.857	372.535	397.635
LOC140756210	LOC140756210	probable E3 ubiquitin-protein ligase RNF144A	probable E3 ubiquitin-protein ligase RNF144A			3020.58	2650.04	2834.79	1534.78	1290.31	1345.04	1210.54	1477.67	1288.13	1189.62	1282	2211.16	2319.35	1893.6	1394.84	1467.45	1654.86
LOC140756209	wde	windei	Fibronectin-III type domain-containing protein windei	wde	windei	3555.7	3163.72	2892.02	3283.42	3123.39	3170.11	2765.99	2824.52	3069.6	2887.11	2864.85	2519.67	2487.18	2615.86	2298.79	2465.92	2518.11
LOC140756042	LOC140756042	transcription elongation factor, mitochondrial	transcription elongation factor, mitochondrial			103.221	120.658	151.952	171.732	175.532	213.453	175.841	157.532	157.221	184.564	169.555	238.8	218.387	238.845	237.286	234.489	195.163
LOC140756211	jim	jim	zinc finger protein jim	jim	jim	16637.7	11748.2	14908	7605.87	5769.45	8791.67	8418.09	11448.3	7730.93	6315.99	8421.9	11738.6	11263.1	12474.3	7167.56	7845.92	12279.2
LOC140756180	LOC140756180	zinc finger BED domain-containing protein 4-like	zinc finger BED domain-containing protein 4-like			0	0	0	2.16015	2.30963	8.389	13.0791	13.8186	10.8428	12.5554	12.4064	7.74487	8.08841	8.58127	7.5329	14.1828	8.04042
LOC140756213	RpL10Ab	Ribosomal protein L10Ab	ribosomal protein L10Ab	RpL10Ab	Ribosomal protein L10Ab	37899.9	39595.3	32350.9	36515.1	42719.6	33373.3	31743	32914.1	28246.6	37503.6	31943.5	35854.9	30818.9	30463.5	30999.1	29866.1	25570.7
LOC140756214	LOC140756214	LOC140756214	uncharacterized LOC140756214			0	0.887191	0.986699	2.16015	0.769876	0	0.484411	2.76372	1.08428	0	2.06774	0	0	0	2.51097	0	0.730947
LOC140756038	ND-24	ND-24	NADH dehydrogenase ubiquinone	ND-24	NADH dehydrogenase (ubiquinone) 24 kDa subunit	1105.56	1119.64	968.939	977.466	1092.45	1310.55	1261.41	1153.39	971.516	1062.81	994.582	1013.29	881.636	1095.54	1141.23	1174.34	931.958
LOC140756202	SPoCk	SPoCk	secretory pathway calcium atpase	SPoCk	Secretory Pathway Calcium atpase	306.948	322.05	326.597	451.47	838.395	453.938	413.202	568.405	841.402	1150.07	887.06	508.58	584.387	344.681	1569.35	1020.22	918.07
LOC140756203	Rgk3	Rgk3	Rad, Gem/Kir family member 3	Rgk3	Rad, Gem/Kir family member 3	0	0	0.986699	0	0	0	0.968822	1.84248	0	0	3.10161	0	0	0	0	0	2.92379
LOC140756252	LOC140756252	GNBP3	beta-1,3-glucan-binding protein-like	GNBP3	Gram-negative bacteria binding protein 3	30279.2	33012.4	30016.4	12730.8	11226.3	21128.2	18412	21980.8	15986.6	8326.1	12058	19460.3	15590.4	17009.5	6984.25	7095.18	6419.18
LOC140756251	LOC140756251	GNBP3	beta-1,3-glucan-binding protein-like	GNBP3	Gram-negative bacteria binding protein 3	5.4327	6.21034	6.90689	6.48044	3.84938	3.72845	1.93764	2.76372	1.08428	5.64992	2.06774	3.87244	14.1547	7.15106	0	4.7276	2.19284
LOC140755727	LOC140755727	GNBP1	beta-1,3-glucan-binding protein-like	GNBP1	Gram-negative bacteria binding protein 1	12048.4	12033.9	11224.7	19614.1	19441.7	18787.6	19646.2	19261.3	19233	24174.8	22108.3	15749.2	15764.3	15456.3	17953.4	20791	14885
LOC140755728	LOC140755728	GNBP1	beta-1,3-glucan-binding protein-like	GNBP1	Gram-negative bacteria binding protein 1	4.07453	4.43596	3.9468	0	3.0795	0	5.81293	10.1336	8.67425	7.53323	11.3726	6.45406	6.0663	5.72085	2.51097	3.78208	5.84758
LOC140756012	mRpL52	mRpL52	mitochondrial ribosomal protein L52	mRpL52	mitochondrial ribosomal protein L52	448.198	456.903	527.884	521.675	568.938	410.129	443.72	427.455	372.993	374.15	415.615	440.167	432.73	409.041	439.419	443.449	452.456
LOC140756255	LOC140756255	Nmda1	protein lifeguard 1-like	Nmda1	N-methyl-D-aspartate receptor-associated protein	1053.94	841.057	649.248	642.643	829.926	643.157	537.212	753.574	987.78	828.028	869.484	697.039	778.509	666.479	949.146	726.159	909.298
LOC140756254	LOC140756254	LOC140756254	uncharacterized LOC140756254			2.71635	0.887191	3.9468	2.16015	2.30963	1.86422	0.484411	0.92124	1.08428	0.627769	0	1.29081	2.0221	0	2.51097	0	0.730947
LOC140756256	LOC140756256	Nmda1	protein lifeguard 1-like	Nmda1	N-methyl-D-aspartate receptor-associated protein	1.35818	4.43596	29.601	1.08007	4.61925	35.4202	23.2517	20.2673	5.42141	3.13885	4.13548	154.897	151.658	135.87	8.78838	11.3462	15.3499
LOC140756253	LOC140756253	LOC140756253	uncharacterized LOC140756253			32.5962	43.4724	28.6143	42.1228	54.6612	19.5743	19.3764	21.1885	30.3599	30.1329	80.6418	55.5049	58.6409	42.9064	50.2193	52.0036	44.5878
LOC140756250	Fancd2	Fancd2	Fancd2	Fancd2	Fancd2	2422.99	2887.81	2560.48	4331.09	4316.69	4107.81	4329.18	4172.3	5355.27	5055.42	4915.01	3899.54	4080.6	4151.91	5491.48	5601.26	4640.78
LOC140755755	Balat	Beta-alanine transporter	Beta-alanine transporter	Balat	Beta-alanine transporter	21.7308	8.87191	9.86699	11.8808	12.318	41.945	37.784	42.377	34.697	47.7105	43.4225	24.5254	48.5304	80.0919	50.2193	69.0229	70.9019
LOC140755754	LOC140755754	LOC140755754	uncharacterized LOC140755754			1275.33	1226.1	1110.04	1318.77	1242.58	1397.23	1298.71	1314.61	1354.27	1258.05	1357.47	1188.84	1059.58	1082.67	1266.78	1360.6	1184.13
LOC140755756	LOC140755756	Sgt	dynein axonemal assembly factor 4-like	Sgt	small glutamine-rich tetratricopeptide containing protein	46.178	70.9753	74.9891	75.6051	70.8286	9.32111	16.47	5.52744	5.42141	4.39438	13.4403	50.3417	52.5746	61.4991	48.9639	43.4939	51.8972
LOC140755975	LOC140755975	phosphotriesterase-related protein	phosphotriesterase-related protein			302.873	255.511	260.489	300.26	268.687	185.49	205.875	218.334	251.553	245.458	254.332	456.947	461.039	453.377	504.704	477.487	459.766
LOC140755877	LOC140755877	zinc finger CCCH domain-containing protein 15 homolog	zinc finger CCCH domain-containing protein 15 homolog			1390.77	1438.14	1498.8	1484.02	1437.36	1695.51	1773.43	1617.7	1436.67	1463.96	1557.01	1521.87	1342.68	1124.15	1471.43	1673.57	1226.53
LOC140755878	LOC140755878	transmembrane protein 64	transmembrane protein 64			0	3.54876	2.9601	4.32029	6.92888	0	0.484411	2.76372	8.67425	1.88331	0	5.16325	2.0221	5.72085	5.02193	2.83656	4.38568
LOC140756191	l(3)04053	lethal (3) 04053	lethal (3) 04053			70.6251	69.2009	103.603	115.568	191.699	110.921	47.4723	153.847	185.412	170.125	168.521	27.1071	97.0609	48.6272	166.979	93.6065	176.158
LOC140756140	LOC140756140	LOC140756140	uncharacterized LOC140756140			0	0	1.9734	0	0.769876	0	0	0	1.08428	0.627769	0	1.29081	10.1105	2.86042	6.27742	2.83656	4.38568
LOC140756181	fab1	fab1 kinase	1-phosphatidylinositol 3-phosphate 5-kinase fab1	fab1	fab1 kinase	608.463	558.043	582.152	487.113	488.871	509.865	476.176	523.264	441.302	493.427	453.869	650.569	505.525	675.06	517.259	512.472	508.008
LOC140755853	EMC8-9	EMC8-9	ER membrane protein complex subunit 8/9	EMC8-9	ER membrane protein complex subunit 8/9	770.086	825.088	805.146	804.654	822.997	826.783	942.663	811.613	843.571	811.706	839.502	1090.74	928.145	1035.47	1011.92	1057.09	1067.91
LOC140755852	LOC140755852	alanyl-tRNA editing protein Aarsd1	alanyl-tRNA editing protein Aarsd1			615.254	632.567	591.033	572.439	606.662	633.836	700.458	659.608	483.589	584.453	524.172	354.973	333.647	343.251	453.23	413.192	362.55
LOC140755851	LOC140755851	alanine--glyoxylate aminotransferase 2, mitochondrial	alanine--glyoxylate aminotransferase 2, mitochondrial			142.608	133.966	138.138	135.009	172.452	164.052	169.059	144.635	144.209	161.337	125.098	5.16325	0	1.43021	0	8.50968	2.19284
LOC140755870	l(1)G0320	lethal (1) G0320	signal sequence receptor subunit 1 l(1)G0320	l(1)G0320	lethal (1) G0320	6085.99	6500.45	4616.77	6735.33	7606.37	4609.29	5574.6	5216.06	5117.81	6938.1	6116.37	4464.92	4234.28	4648.19	5989.91	6346.33	4678.79
LOC140756036	RpS28b	Ribosomal protein S28b	Ribosomal protein S28b	RpS28b	Ribosomal protein S28b	21171.2	25544.9	21334.4	23803.7	26085.7	20873.7	20744.9	20350.2	18070.6	22953.1	19791.4	22007.1	19691.2	22912	20139.2	19921.2	17862.9
LOC140756086	LOC140756086	LOC140756086	uncharacterized LOC140756086			111.37	100.253	119.391	156.611	134.728	0	0.968822	1.84248	1.08428	1.88331	12.4064	0	0	0	0	0	0
LOC140755976	bc10	bc10	BLCAP apoptosis inducing factor bc10	bc10	bc10	518.823	556.269	485.456	387.746	386.478	556.47	521.226	502.997	387.088	413.072	391.836	446.621	426.663	479.121	389.2	444.394	394.711
LOC140755868	LOC140755868	sodium-dependent neutral amino acid transporter B(0)AT3	sodium-dependent neutral amino acid transporter B(0)AT3			0	0	0	0	0	4.66056	7.26616	6.44868	3.25284	1.25554	2.06774	5.16325	8.08841	7.15106	1.25548	1.89104	4.38568
LOC140755971	LOC140755971	sperm-associated antigen 7 homolog	sperm-associated antigen 7 homolog			791.817	779.841	662.075	645.884	628.988	937.704	833.671	874.257	891.279	763.995	775.402	836.446	867.482	819.512	1016.94	983.341	812.813
LOC140755819	LPCAT	LPCAT	lysophosphatidylcholine acyltransferase	LPCAT	Lysophosphatidylcholine acyltransferase	86.9233	78.0728	88.8029	103.687	127.799	36.3523	41.6593	50.6682	87.8268	76.5878	71.337	51.6325	44.4862	22.8834	48.9639	53.8946	89.1755
LOC140756142	LOC140756142	LOC140756142	uncharacterized LOC140756142			0	0	0	0	0	0	0	0	4.33712	0	1.03387	0	0	0	0	0	0
LOC140756143	LOC140756143	weary	uncharacterized LOC140756143	wry	weary	2.71635	7.09753	15.7872	8.64058	2.30963	2.79633	9.68822	4.6062	7.58997	5.64992	1.03387	29.6887	28.3094	14.3021	13.8103	3.78208	62.8615
LOC140756037	LOC140756037	wallflower	uncharacterized LOC140756037	wall	wallflower	331.395	295.435	326.597	357.504	305.641	359.795	397.701	343.623	364.318	333.973	388.735	207.821	165.812	235.985	194.6	218.415	263.141
LOC140756185	LOC140756185	LOC140756185	uncharacterized LOC140756185			0	0	0	0	0	0	0	0	0	0	0	0	0	0	0	0	0.730947
LOC140755818	LOC140755818	N-acetylneuraminate (7)9-O-acetyltransferase	N-acetylneuraminate (7)9-O-acetyltransferase			903.187	836.621	792.319	673.965	599.733	851.018	821.561	792.267	735.143	645.974	724.742	864.844	976.675	898.173	782.166	846.24	759.454
LOC140755977	LOC140755977	putative inositol monophosphatase 3	putative inositol monophosphatase 3			662.79	609.5	537.751	444.99	451.147	365.388	406.421	484.572	416.364	408.05	415.615	695.748	477.216	673.63	416.821	443.449	508.739
LOC140755817	LOC140755817	ubiquitin-conjugating enzyme E2 W	ubiquitin-conjugating enzyme E2 W			2552.01	2156.76	2304.93	2218.47	1944.71	2224.95	2355.69	2561.05	2689.02	2399.96	2690.13	1690.96	1957.39	1520.32	1838.03	1889.15	2116.09
LOC140755928	Spt-I	Spt-I	serine palmitoyltransferase subunit I	Spt-I	Serine palmitoyltransferase subunit I	907.262	1055.76	895.923	769.012	859.181	970.328	971.244	881.627	871.762	944.165	784.707	1093.32	1067.67	1029.75	1109.85	1023.05	779.19
LOC140756288	LOC140756288	tektin-B1-like	tektin-B1-like			0	0	0	1.08007	0	1.86422	0	0	0	0.627769	0	0	0	1.43021	0	1.89104	0
LOC140756216	LOC140756216	LOC140756216	uncharacterized LOC140756216			4904.37	4888.42	5395.27	7158.72	6759.51	5855.52	5539.72	4965.48	5816.08	6046.67	5607.71	6015.18	5473.83	5243.16	7894.48	7429.89	6067.59
LOC140755983	ATPsynD	ATP synthase, subunit D	ATP synthase, subunit D	ATPsynD	ATP synthase, subunit D	2204.32	2736.98	2507.2	2949.68	3386.68	3735.9	3942.13	3950.28	3697.4	4248.74	3869.77	3168.94	3184.81	3542.64	4268.64	4164.07	3166.46
LOC140756071	Tre1	Trapped in endoderm 1	Trapped in endoderm 1	Tre1	Trapped in endoderm 1	12.2236	99.3654	90.7763	11.8808	3.0795	8.389	82.8342	125.289	70.4783	48.966	251.23	42.5968	113.238	157.323	17.5768	27.4201	46.7806
LOC140756031	LOC140756031	threonylcarbamoyladenosine tRNA methylthiotransferase	threonylcarbamoyladenosine tRNA methylthiotransferase			673.655	642.326	640.368	552.997	683.65	602.144	560.948	587.751	491.179	610.819	430.09	685.421	610.675	743.71	758.312	602.296	478.77
LOC140755805	LOC140755805	xylose isomerase-like	xylose isomerase-like			10.8654	8.87191	3.9468	11.8808	7.69876	30.7597	17.9232	11.0549	23.8542	18.8331	17.5758	10.3265	4.0442	11.4417	3.76645	3.78208	3.65474
LOC140755806	l(2)k01209	lethal (2) k01209	uridine-cytidine kinase-like lethal (2) k01209	l(2)k01209	lethal (2) k01209	31.238	36.3748	36.5079	43.2029	40.8034	38.2166	28.5802	46.062	43.3712	47.7105	32.05	34.8519	44.4862	31.4647	71.5626	37.8208	45.3187
LOC140756144	LOC140756144	wallflower	uncharacterized LOC140756144	wall	wallflower	0	0	0	0	0	0.932111	0.484411	0	0	0	0	0	0	0	0	0	0
LOC140755876	LOC140755876	Netrin-A	netrin-3-like	NetA	Netrin-A	84.2069	93.1551	183.526	387.746	151.665	291.751	261.582	305.852	602.86	492.799	469.377	225.892	246.696	224.543	204.644	178.703	629.345
LOC140756145	LOC140756145	LOC140756145	uncharacterized LOC140756145			0	0	0	0	0	0	0.484411	0	0	0	0	0	0	0	0	0	0.730947
LOC140756205	LOC140756205	Got2	aspartate aminotransferase, mitochondrial-like	Got2	Glutamate oxaloacetate transaminase 2	1.35818	0	0	0	0	0	0	0	0	0	0	0	0	0	0	0	0
LOC140756201	LOC140756201	bombyxin A-3 homolog	bombyxin A-3 homolog			0	0	0	0	0	0.932111	0	0	1.08428	0	0	0	0	0	0	0	0
LOC140755919	LOC140755919	mars	uncharacterized LOC140755919	mars	mars	878.74	1222.55	1409.99	2561.93	2742.3	2927.76	2761.14	2397.07	2914.55	2575.11	2517.47	2255.05	2280.93	2105.27	3118.62	2802.52	2252.78
LOC140755720	Aps	Aps pyrophosphatase	diphosphoinositol polyphosphate phosphohydrolase 1 Aps	Aps	Aps pyrophosphatase	5076.86	5450.9	4770.69	5404.68	5060.39	4898.24	5035.93	5113.8	4762.16	5296.49	4836.44	4499.77	4248.44	4344.99	4612.65	4564.97	4348.4
LOC140755721	Cc2d2a	Cc2d2a	Coiled-coil and C2 domain containing 2A	Cc2d2a	Coiled-coil and C2 domain containing 2A	5.4327	31.0517	2.9601	7.56051	3.0795	2.79633	57.1605	8.29116	11.9271	3.13885	7.23709	29.6887	58.6409	15.7323	2.51097	0.94552	3.65474
LOC140755757	Bulli	Bulli	regulator of MON1-CCZ1 complex protein bulli	Bulli	Bulli	818.98	660.957	685.756	434.189	418.042	475.377	432.094	352.835	370.824	318.907	361.854	668.641	634.94	567.794	386.689	426.429	391.057
LOC140755758	Fdh	Fdh	alcohol dehydrogenase class-3 Fdh	Fdh	Formaldehyde dehydrogenase	2379.52	2646.49	2478.59	2342.68	2885.49	2217.49	2786.33	2701.08	2284.58	2795.46	2321.04	2528.7	2262.73	2921.92	2925.28	2762.81	2260.09
LOC140756182	LOC140756182	LOC140756182	uncharacterized LOC140756182			0	0	0	0	0	0	0	0	0	0	0	0	0	0	0	0	0
LOC140755858	LOC140755858	nucleolar protein 11	nucleolar protein 11			956.156	1052.21	1112.01	1269.09	1254.9	1169.8	1051.17	970.987	988.864	1123.71	1097.97	911.313	1009.03	1118.43	1138.72	1221.61	1182.67
LOC140755860	LOC140755860	Snrnp65	RNA-binding region-containing protein 3-like	Snrnp65	Small nuclear ribonucleoprotein U11/U12 subunit 65	335.469	317.614	321.664	421.228	371.85	458.599	402.061	395.212	464.072	422.489	426.988	322.703	343.757	350.402	315.126	329.986	353.047
LOC140755906	Alg1	Alg1	ALG1, chitobiosyldiphosphodolichol beta-mannosyltransferase	Alg1	ALG1 chitobiosyldiphosphodolichol beta-mannosyltransferase	369.424	396.574	393.693	449.31	429.591	481.902	443.236	416.401	418.533	414.955	431.124	419.514	366	456.238	385.433	433.994	355.24
LOC140755907	hoip	hoi-polloi	NHP2-like protein 1 hoip	hoip	hoi-polloi	1134.08	1287.31	1393.22	2122.34	2212.62	1730.93	1765.68	1345.01	1537.51	2197.19	1772.05	1244.34	1342.68	1523.18	2443.17	2394.06	1747.69
LOC140756040	Clp	Clipper	Cleavage and polyadenylation specificity factor subunit 4	Clp	Clipper	340.902	343.343	372.972	328.342	355.683	439.957	466.488	369.417	317.694	372.267	362.888	345.938	361.956	353.262	307.593	335.66	292.379
LOC140755943	LOC140755943	integrator complex subunit 15	integrator complex subunit 15			305.59	329.148	336.464	325.102	374.929	396.147	427.735	362.047	328.537	336.484	352.549	291.724	319.492	346.111	312.615	358.352	301.15
LOC140755944	LOC140755944	ribosomal RNA-processing protein 7 homolog A	ribosomal RNA-processing protein 7 homolog A			33.9544	15.9694	29.601	21.6015	7.69876	16.778	19.3764	23.9522	20.6013	30.1329	24.8129	15.4897	30.3315	17.1625	23.8542	19.8559	21.9284
LOC140756183	nonC	nonC	serine/threonine-protein kinase Smg1	nonC	no-on-and-no-off transient C	396.587	394.8	524.924	516.275	825.307	699.083	462.128	543.532	888.026	659.785	756.792	411.769	535.857	503.435	868.795	609.86	910.76
LOC140756011	mAChR-C	mAChR-C	muscarinic Acetylcholine Receptor, C-type	mAChR-C	muscarinic Acetylcholine Receptor, C-type	0	0.887191	1.9734	3.24022	3.0795	0	0.968822	6.44868	1.08428	1.25554	1.03387	2.58162	16.1768	4.29064	1.25548	1.89104	9.50231
LOC140756222	Tmf	Tmf	TATA element modulatory factor	Tmf	TATA element modulatory factor	702.177	583.772	681.809	867.299	848.403	779.245	731.945	881.627	999.707	915.287	1014.23	1231.43	1395.25	1084.1	1240.42	1249.98	1196.56
LOC140755908	LOC140755908	uncharacterized Golgi apparatus membrane protein-like protein CG5021	uncharacterized Golgi apparatus membrane protein-like protein CG5021			1814.52	1643.08	1536.29	1210.76	1286.46	1339.44	1446.93	1595.59	1454.02	1404.32	1491.87	1187.55	1174.84	1264.31	1032.01	1255.65	1297.43
LOC140756219	LOC140756219	detour	E3 ubiquitin-protein ligase znrf2	detr	detour	2993.42	2170.07	2204.29	896.461	958.495	1415.88	1213.93	1156.16	672.254	767.762	693.726	2144.04	1666.21	1886.45	921.525	740.342	817.93
LOC140756208	vir	virilizer	VIR_N domain-containing protein	vir	virilizer	2178.51	2233.95	2363.14	2712.06	3100.29	3001.4	2633.74	2627.38	3102.13	2870.79	2834.87	2215.03	2414.39	2371.29	3085.98	2818.59	2563.43
LOC140756221	mgl	Megalin	low-density lipoprotein receptor-related protein megalin	mgl	Megalin	8752.09	7030.1	5544.26	5677.94	4968.78	4332.45	3735.78	4696.48	5036.49	4384.34	4628.63	5322.02	5255.44	4402.19	4929.03	4374.92	5336.64
LOC140756290	LOC140756290	Alanine aminotransferase	alanine aminotransferase 1	Alat	Alanine aminotransferase	1824.03	1549.04	1692.19	2200.11	2024	1029.98	1227.98	1117.46	1358.6	1374.19	1410.2	1298.56	1255.73	1111.28	1628.36	1478.79	1320.82
LOC140756097	LOC140756097	Alanine aminotransferase	alanine aminotransferase 2-like	Alat	Alanine aminotransferase	0	0	0	0	0	0	0	0	0	0	0	1.29081	0	0	0	0	0
LOC140756187	LOC140756187	LOC140756187	uncharacterized LOC140756187			0	0	0.986699	0	0	0	4.3597	0	2.16856	1.88331	0	1.29081	0	2.86042	0	0	2.92379
LOC140756563	LOC140756563	LOC140756563	uncharacterized LOC140756563			2.71635	0.887191	2.9601	2.16015	5.38913	0	0	0	0	0	0	2.58162	10.1105	5.72085	2.51097	5.67312	10.9642
LOC140756561	LOC140756561	LOC140756561	uncharacterized LOC140756561			4.07453	4.43596	0	1.08007	0.769876	0	0	0	0	0	0	18.0714	12.1326	17.1625	25.1097	11.3462	12.4261
LOC140756700	LOC140756700	LOC140756700	uncharacterized LOC140756700			0	0	0	0	0	0	0	0	0	0	0	0	0	0	0	0	0
LOC140756701	LOC140756701	LOC140756701	uncharacterized LOC140756701			0	0	0	0	0	0	0	0	0	0	0	0	0	0	0	0	0
LOC140756574	LOC140756574	Cathepsin K1	uncharacterized LOC140756574	CtsK1	Cathepsin K1	8.14906	2.66157	2.9601	2.16015	1.53975	2.79633	0.484411	1.84248	2.16856	0.627769	2.06774	3.87244	4.0442	1.43021	2.51097	1.89104	2.19284
LOC140756578	LOC140756578	LOC140756578	uncharacterized LOC140756578			0	0	0	0	0	0	0.484411	0	0	0.627769	1.03387	0	0	0	0	0	0
LOC140756576	LOC140756576	SOSS complex subunit B homolog	SOSS complex subunit B homolog			298.799	286.563	337.451	303.5	280.235	283.362	343.932	359.284	269.986	320.79	272.942	308.504	301.293	306.065	286.25	296.893	341.352
LOC140756575	Rae1	Rae1	ribonucleic acid export 1	Rae1	Rae1	558.21	634.342	747.918	650.204	722.143	828.647	886.956	802.4	616.956	725.701	603.78	828.701	675.382	842.395	860.006	762.089	632.269
LOC140756577	ND-B12	ND-B12	NADH dehydrogenase [ubiquinone] 1 beta subcomplex subunit 3	ND-B12	NADH dehydrogenase (ubiquinone) B12 subunit	353.126	384.154	377.906	235.456	333.356	446.481	407.389	498.391	290.587	591.986	271.908	392.407	325.558	586.387	522.281	303.512	296.034
LOC140756375	LRP1	LDL receptor protein 1	LDL receptor protein 1	LRP1	LDL receptor protein 1	808.115	746.128	809.093	1037.95	1319.57	870.592	621.499	1160.76	1166.69	1366.65	782.639	1226.27	1128.33	1199.95	1839.28	1057.09	1086.92
LOC140756377	LOC140756377	LDL receptor protein 1	uncharacterized LOC140756377	LRP1	LDL receptor protein 1	7779.63	4518.46	5495.91	4926.21	3894.03	5272.95	4752.55	4716.75	4856.5	3708.23	3799.47	7990.13	6507.12	4969.99	5021.93	5782.8	4866.65
LOC140756376	DNAlig1	DNA ligase 1	DNA ligase 1	DNAlig1	DNA ligase 1	512.032	591.757	653.195	1000.15	971.583	1081.25	1053.59	1074.17	1172.11	1256.17	1143.46	842.9	859.393	893.883	1215.31	1128.01	1101.54
LOC140756395	LOC140756395	Trf4-1	terminal nucleotidyltransferase 4B-like	Trf4-1	Topoisomerase related function 4-1	32.5962	29.2773	28.6143	38.8826	92.3851	33.556	19.3764	55.2744	83.4897	52.1048	80.6418	10.3265	18.1989	4.29064	62.7742	26.4746	67.9781
LOC140756352	LOC140756352	LOC140756352	uncharacterized LOC140756352			11585.2	6364.71	7238.42	5224.31	4413.7	5165.76	5839.57	6625.56	5337.92	3672.45	5059.76	11494.7	9918.41	9636.77	6783.38	7460.15	7680.06
LOC140756362	LOC140756362	Rgk1	uncharacterized LOC140756362	Rgk1	Rad, Gem/Kir family member 1	5.4327	3.54876	11.8404	3.24022	7.69876	8.389	5.81293	14.7398	26.0227	16.322	14.4742	3.87244	12.1326	7.15106	11.2994	17.0194	18.2737
LOC140756550	LOC140756550	Lipase 4	lipase 3-like	Lip4	Lipase 4	2329.27	870.335	1318.23	14.0409	3.0795	57.7909	52.3164	83.8329	2.16856	1.88331	2.06774	2071.75	1292.12	1566.08	2.51097	3.78208	3.65474
LOC140756558	LOC140756558	Lipase 1	lipase 1-like	Lip1	Lipase 1	6591.23	3185.9	3645.85	47.5232	23.0963	567.656	167.122	162.138	0	0.627769	6.20322	614.427	289.161	357.553	12.5548	4.7276	2.92379
LOC140756541	LOC140756541	lipase 1-like	lipase 1-like			12772.3	7752.28	8914.83	58.3239	10.0084	6054.99	1756.47	1836.03	5.42141	10.6721	22.7451	9803.72	5384.86	4266.32	46.4529	67.1319	51.1663
LOC140756360	LOC140756360	lipase 3-like	lipase 3-like			406.095	254.624	530.844	0	0.769876	644.089	222.829	435.747	0	1.88331	1.03387	2522.25	2382.04	2820.38	0	0.94552	11.6952
LOC140756450	LOC140756450	LOC140756450	uncharacterized LOC140756450			2580.53	2029.89	1262.97	109.087	32.3348	284.294	303.726	366.654	479.252	288.146	376.328	2637.13	2179.83	1361.56	187.067	840.567	744.835
LOC140756653	LOC140756653	LOC140756653	uncharacterized LOC140756653			0	0	0	0	0	0	0	0	0	0	0	0	0	0	1.25548	0	0
LOC140756508	LOC140756508	LOC140756508	uncharacterized LOC140756508			1.35818	0	0	0	0.769876	0	0	0.92124	0	0.627769	1.03387	0	0	0	0	0	0
LOC140756703	LOC140756703	LOC140756703	uncharacterized LOC140756703			0	0	0	1.08007	0.769876	0	0	0	1.08428	0	0	0	0	0	0	0	0
LOC140756622	LOC140756622	LOC140756622	uncharacterized LOC140756622			0	0	0.986699	0	0	0	0	0	0	0	0	0	0	0	0	0	0
LOC140756591	LOC140756591	brainiac	beta-1,3-galactosyltransferase 1-like	brn	brainiac	4.07453	0	0.986699	0	0	0	0	0.92124	2.16856	0	1.03387	1.29081	2.0221	1.43021	0	0.94552	0
LOC140756424	LOC140756424	splicing regulator SDE2	splicing regulator SDE2			1261.75	1069.95	1114.97	851.097	802.98	932.111	984.807	904.658	785.02	885.154	865.349	1235.31	1146.53	1125.58	1097.29	1203.65	1162.21
LOC140756421	vih	vihar	ubiquitin conjugating enzyme vih	vih	vihar	1843.04	1928.75	2176.66	2614.86	2034.01	3381.7	3918.88	3076.02	3008.88	2722.63	2589.84	2652.62	2612.56	2231.13	3001.86	3156.14	2642.37
LOC140756484	Syx16	Syntaxin 16	syntaxin 16	Syx16	Syntaxin 16	101.863	115.335	118.404	157.691	137.038	92.279	77.5057	117.919	119.271	87.8877	105.455	80.0304	95.0388	82.9523	140.614	105.898	108.911
LOC140756473	Arp8	Actin-related protein 8	Actin-related protein 8	Arp8	Actin-related protein 8	736.131	664.506	667.995	630.763	545.072	769.924	713.537	664.214	518.286	497.193	471.444	638.952	590.454	665.049	611.42	668.482	611.072
LOC140756449	LOC140756449	Xkr	XK-related protein 6	Xkr	Xkr phospholipid scramblase	177.921	165.018	173.659	234.376	247.13	175.237	177.294	166.744	179.991	220.975	161.284	136.826	111.216	160.184	174.512	160.738	138.88
LOC140756583	LOC140756583	LOC140756583	uncharacterized LOC140756583			0	5.32315	6.90689	5.40036	2.30963	1.86422	0.484411	1.84248	1.08428	0.627769	1.03387	0	0	0	0	0.94552	0
LOC140756361	Vps28	Vps28	vacuolar protein sorting 28	Vps28	Vacuolar protein sorting 28	1223.72	1327.24	1473.14	1237.76	1323.42	1544.51	1718.21	1762.33	1572.21	1627.81	1580.79	1639.33	1500.4	1607.56	1566.84	1585.64	1840.52
LOC140756572	LOC140756572	coracle	protein 4.1 homolog	cora	coracle	389.796	334.471	451.908	806.814	1316.49	597.483	432.579	770.157	1475.71	1031.42	1265.46	496.963	643.028	451.947	1629.62	787.618	1652.67
LOC140756646	LOC140756646	pancreatic triacylglycerol lipase-like	pancreatic triacylglycerol lipase-like			0	0	0	2.16015	0	0.932111	0.484411	0.92124	2.16856	0.627769	0	2.58162	0	0	2.51097	0	0.730947
LOC140756475	LOC140756475	coracle	band 4.1-like protein 3	cora	coracle	2094.31	1417.73	1184.04	851.097	1010.08	1167.94	799.278	697.379	518.286	529.209	394.938	1629	1049.47	1325.81	942.868	654.3	585.489
LOC140756446	LOC140756446	nucleolar protein 9	nucleolar protein 9			1063.45	880.094	1006.43	947.224	920.001	842.629	747.446	814.376	724.3	801.661	810.554	919.058	788.62	958.242	908.97	1058.98	812.813
LOC140756493	LOC140756493	LOC140756493	uncharacterized LOC140756493			503.883	1083.26	626.554	454.711	598.963	463.259	480.051	397.976	352.391	460.155	443.53	282.688	335.669	333.239	148.147	229.761	231.71
LOC140756573	nvy	nervy	CBFA2/RUNX1 partner transcriptional co-repressor nervy	nvy	nervy	0	9.7591	0	1.08007	0	0	12.1103	0	0	0.627769	0	6.45406	12.1326	2.86042	7.5329	0.94552	0.730947
LOC140756704	LOC140756704	LOC140756704	uncharacterized LOC140756704			0	0	0	0	0	0	0	0	0	0	0	0	0	0	0	0	0
LOC140756459	LOC140756459	kxDL motif-containing protein CG10681	kxDL motif-containing protein CG10681			311.022	257.285	270.356	252.737	241.741	172.441	148.714	172.272	121.439	121.159	141.64	352.392	325.558	251.717	287.506	291.22	266.065
LOC140756570	LOC140756570	bendless	ubiquitin-conjugating enzyme E2 T-like	ben	bendless	551.419	552.72	537.751	517.355	494.26	1370.2	1280.78	1089.83	1248.01	1161.37	1156.9	884.206	845.238	758.013	747.013	731.832	727.292
LOC140756569	LOC140756569	effete	ubiquitin-conjugating enzyme E2 T-like	eff	effete	154.832	116.222	124.324	144.73	138.578	157.527	166.637	140.028	188.665	178.914	186.096	58.0865	46.5083	60.0689	52.7303	70.914	67.2471
LOC140756567	LOC140756567	oxidative stress-induced growth inhibitor 1-like	oxidative stress-induced growth inhibitor 1-like			266.202	337.133	392.706	501.154	494.26	319.714	400.123	370.339	435.881	440.694	450.767	400.152	366	441.936	403.01	488.834	513.856
LOC140756571	LOC140756571	trafficking protein particle complex subunit 2-like protein	trafficking protein particle complex subunit 2-like protein			236.323	290.999	248.648	281.899	311.8	233.96	246.081	282.821	294.924	271.196	306.025	263.326	179.967	394.739	287.506	322.422	328.926
LOC140756489	RpS20	Ribosomal protein S20	ribosomal protein S20	RpS20	Ribosomal protein S20	15530.7	18907.8	14553.8	13851.9	18770.3	14266.9	11220.4	13609.5	9997.07	16847.4	10640.6	18194	15481.2	20446.3	16237.2	10839.4	11339.9
LOC140756663	LOC140756663	beta-Tubulin at 56D	tubulin beta-1 chain-like	betaTub56D	beta-Tubulin at 56D	2964.9	3454.72	4310.89	3689.53	4663.91	2274.35	2256.87	4201.78	2631.55	3749.67	3137.79	4850.87	4784.29	7923.38	6330.15	3790.59	6620.19
LOC140756530	LOC140756530	beta-Tubulin at 56D	tubulin beta-1 chain	betaTub56D	beta-Tubulin at 56D	34905.1	37295.7	41900.2	60524	58187.2	57723.8	60961.2	69151	63263.5	69173.3	55731.8	52925.9	46172.7	57706.2	59325.4	50961.6	47670.2
LOC140756466	LOC140756466	rudimentary-like	uridine 5'-monophosphate synthase-like	r-l	rudimentary-like	267.561	86.9447	40.4547	14.0409	10.7783	15.8459	15.5011	21.1885	22.7699	16.322	23.779	12.9081	12.1326	24.3136	5.02193	3.78208	15.3499
LOC140756345	LOC140756345	beta-Tubulin at 60D	tubulin beta-1 chain-like	betaTub60D	beta-Tubulin at 60D	2833.16	4282.47	7232.5	3487.56	4641.58	3856.14	6259.07	9035.52	4746.98	5904.17	5924.07	4976.08	4472.89	10506.3	4580	3900.27	6710.09
LOC140756427	sax	saxophone	type I BMP receptor saxophone	sax	saxophone	575.867	551.833	550.578	464.431	563.549	521.05	400.608	503.918	530.214	494.682	454.903	729.309	758.288	627.863	591.333	515.308	548.21
LOC140756416	LOC140756416	borealin-related	borealin-like	borr	borealin-related	562.285	596.192	639.381	743.09	647.465	921.858	898.098	869.651	777.43	838.072	651.338	651.86	612.697	683.642	759.568	668.482	686.359
LOC140756608	LOC140756608	cilia- and flagella-associated protein 45-like	cilia- and flagella-associated protein 45-like			9.50723	6.21034	12.8271	6.48044	9.23851	0.932111	0.484411	3.68496	1.08428	2.51108	1.03387	1.29081	2.0221	1.43021	2.51097	0.94552	2.92379
LOC140756556	LOC140756556	mitochondrial S-adenosylmethionine carrier protein-like	mitochondrial S-adenosylmethionine carrier protein-like			63.8343	77.1856	84.8561	98.2866	83.9164	48.4698	51.832	72.778	63.9726	62.1491	54.7951	56.7957	54.5967	71.5106	55.2413	52.0036	35.8164
LOC140756532	LOC140756532	S-adenosylmethionine mitochondrial carrier protein homolog	S-adenosylmethionine mitochondrial carrier protein homolog			77.416	73.6369	75.9758	114.488	108.552	56.8588	77.5057	62.6443	67.2254	90.3988	85.8112	80.0304	86.9504	97.2544	130.57	121.972	103.064
LOC140756566	Rhp	Rhophilin	GTP-Rho-binding protein rhophilin	Rhp	Rhophilin	365.349	290.999	137.151	176.052	171.682	274.041	135.151	102.258	330.706	247.969	158.182	250.418	226.475	190.218	316.382	189.104	161.539
LOC140756344	Hasp	Hasp	Hig-anchoring scaffold protein	Hasp	Hig-anchoring scaffold protein	23.089	23.067	43.4148	114.488	145.506	25.167	23.7361	76.4629	49.8769	49.5938	59.9644	165.224	214.343	200.23	301.316	209.905	446.609
LOC140756431	LOC140756431	LOC140756431	uncharacterized LOC140756431			1.35818	0.887191	0.986699	2.16015	0.769876	0.932111	0.968822	0.92124	2.16856	2.51108	1.03387	0	0	1.43021	2.51097	3.78208	4.38568
LOC140756529	LOC140756529	LOC140756529	uncharacterized LOC140756529			0	4.43596	1.9734	0	0.769876	2.79633	8.71939	0	2.16856	1.25554	2.06774	9.03568	8.08841	1.43021	2.51097	1.89104	3.65474
LOC140756565	LOC140756565	LOC140756565	uncharacterized LOC140756565			13.5818	18.631	8.88029	20.5214	16.1674	19.5743	14.5323	5.52744	18.4328	23.8552	19.6435	23.2346	10.1105	10.0115	20.0877	16.0738	5.84758
LOC140756631	LOC140756631	pancreatic lipase-related protein 2-like	pancreatic lipase-related protein 2-like			8.14906	8.87191	5.92019	5.40036	2.30963	7.45689	8.23498	5.52744	1.08428	2.51108	4.13548	14.1989	2.0221	11.4417	1.25548	0.94552	3.65474
LOC140756496	LOC140756496	Cathepsin K1	uncharacterized LOC140756496	CtsK1	Cathepsin K1	160.265	292.773	191.42	147.97	166.293	409.197	912.63	677.111	320.947	592.614	731.98	345.938	620.785	673.63	364.09	414.138	1050.37
LOC140756551	LOC140756551	Oxysterol binding protein	oxysterol-binding protein-related protein 3-like	Osbp	Oxysterol binding protein	4.07453	4.43596	1.9734	8.64058	13.8578	7.45689	5.81293	8.29116	10.8428	10.6721	13.4403	2.58162	14.1547	1.43021	7.5329	3.78208	13.157
LOC140756686	LOC140756686	LOC140756686	uncharacterized LOC140756686			0	0	0	0	0	0.932111	0	0.92124	0	0.627769	0	0	0	0	0	0	0
LOC140756602	grsm	granny smith	probable aminopeptidase NPEPL1 granny smith protein	grsm	granny smith	499.809	486.181	528.871	561.638	714.445	798.819	756.65	799.636	813.211	961.742	729.912	260.744	301.293	240.276	562.457	404.682	421.026
LOC140756604	LOC140756604	coactosin-like protein	coactosin-like protein			1212.85	1102.78	2009.91	3201.34	2524.42	3192.48	2577.07	3099.97	8231.86	5374.96	4947.06	2506.76	2141.41	2567.23	2736.95	4073.3	3831.62
LOC140756507	Orc5	Orc5	origin recognition complex subunit 5	Orc5	Origin recognition complex subunit 5	135.818	189.859	177.606	246.257	256.369	267.516	261.097	233.074	241.795	252.363	249.163	202.658	248.718	317.507	322.659	332.823	274.836
LOC140756605	Tcs5	Tcs5	TP53 regulating kinase	Tcs5	Threonyl-carbamoyl synthesis 5	112.729	137.515	153.925	194.413	212.486	192.015	191.342	189.775	201.676	244.202	194.367	165.224	135.481	163.044	210.921	195.723	179.082
LOC140756601	mRpL39	mRpL39	mitochondrial ribosomal protein L39	mRpL39	mitochondrial ribosomal protein L39	294.724	395.687	479.536	452.551	498.109	519.186	569.183	465.226	438.05	526.071	431.124	525.361	497.437	552.062	679.217	590.95	526.282
LOC140756607	LOC140756607	gastrulation defective protein 1 homolog	gastrulation defective protein 1 homolog			809.473	786.051	766.665	851.097	853.792	1114.81	1035.67	999.546	1026.81	946.048	891.195	1132.04	968.587	956.812	868.795	948.356	717.79
LOC140756521	CtsK1	Cathepsin K1	C1 family peptidase 26-29-p	CtsK1	Cathepsin K1	9376.85	8485.98	6556.62	9062.89	7293.03	10627	6690.2	6831	12826	9346.85	6660.19	6149.43	5140.18	5459.12	5939.69	5405.54	5273.78
LOC140756520	LOC140756520	LOC140756520	uncharacterized LOC140756520			0	0.887191	1.9734	0	1.53975	0	0	0	0	0	0	0	0	0	0	0	0
LOC140756705	LOC140756705	LOC140756705	uncharacterized LOC140756705			1.35818	0	0	1.08007	1.53975	2.79633	0.484411	0	0	0	1.03387	0	0	0	0	0	0
LOC140756369	LOC140756369	Pepck1	phosphoenolpyruvate carboxykinase [GTP]-like	Pepck1	Phosphoenolpyruvate carboxykinase 1	20253.1	20464.8	12020	802.494	143.967	24319.7	6907.7	6461.58	465.157	213.442	142.674	12548	8062.12	5346.13	156.935	159.793	111.104
LOC140756543	LOC140756543	LOC140756543	uncharacterized LOC140756543			0	0.887191	6.90689	0	0	2.79633	7.26616	147.398	6.50569	11.2998	9.30482	5.16325	2.0221	44.3366	3.76645	3.78208	26.3141
LOC140756539	LOC140756539	scraps	anillin-like	scra	scraps	1423.37	1408.86	1610.29	2453.93	2893.19	3229.77	2869.17	2892.69	3809.08	3519.27	3245.32	3090.2	3536.66	2600.13	4602.6	4028.86	4031.9
LOC140756544	LOC140756544	waprin-Thr1	waprin-Thr1			3915.62	3771.45	2644.35	3076.05	2117.93	3519.65	2806.19	3085.23	1863.88	1081.02	1148.63	4677.9	3692.36	4868.44	1520.39	1256.6	2081.74
LOC140756706	LOC140756706	LOC140756706	uncharacterized LOC140756706			5192.31	3145.09	3314.32	875.939	594.344	1649.84	1123.35	1247.36	227.699	96.6764	192.3	4423.61	2992.71	2810.37	385.433	387.663	297.495
LOC140756337	LOC140756337	death-associated protein 1	death-associated protein 1			1834.9	1847.13	1797.77	1174.04	1240.27	1702.97	1368.46	1802.87	1589.56	1421.9	1405.03	2616.48	2628.73	1923.64	1045.82	1213.1	1224.34
LOC140756606	Orc6	Orc6	Origin recognition complex subunit 6	Orc6	Origin recognition complex subunit 6	148.041	165.905	138.138	275.419	238.661	337.424	323.102	272.687	280.829	305.724	273.975	258.162	246.696	240.276	247.33	295.002	206.858
LOC140756445	Galphas	G protein alpha subunit s	G protein alpha s subunit	Galphas	G protein alpha subunit s	70.6251	63.8778	73.0157	106.927	127.029	91.3469	64.911	101.336	229.868	124.926	166.453	41.306	80.8841	38.6157	149.403	73.7505	159.346
LOC140756448	eco	Establishment of cohesion	Establishment of cohesion	eco	Establishment of cohesion	206.443	215.587	250.622	495.753	612.051	661.799	378.809	443.117	680.929	682.385	637.897	293.014	428.686	290.333	911.481	622.152	528.475
LOC140756600	fus	fusilli	epithelial splicing regulatory protein fusilli	fus	fusilli	335.469	289.224	340.411	349.944	456.536	319.714	163.246	311.379	416.364	468.316	385.633	362.718	485.304	287.473	621.464	416.974	488.273
LOC140756555	d4	d4	double PHD fingers d4	d4	d4	143.967	154.371	201.287	165.251	236.352	364.456	230.58	323.355	348.054	330.834	275.009	277.525	323.536	248.857	327.681	265.691	307.729
LOC140756612	LOC140756612	Nuclear factor Y-box C	nuclear transcription factor Y subunit gamma-like	Nf-YC	Nuclear factor Y-box C	609.821	576.674	449.935	511.955	588.185	691.627	631.672	537.083	524.792	625.258	452.835	588.61	513.614	496.284	600.121	450.067	368.397
LOC140756611	LOC140756611	LOC140756611	uncharacterized LOC140756611			603.03	598.854	480.522	536.796	550.461	654.342	547.869	543.532	586.596	559.97	723.709	565.376	620.785	703.664	514.748	545.565	596.453
LOC140756749	GlcT	Glucosylceramide synthase	ceramide glucosyltransferase	GlcT	Glucosylceramide synthase	3756.71	2892.24	2834.79	1588.79	1173.29	1432.66	1078.78	1127.6	1515.83	1047.75	1278.9	1822.63	1838.09	1530.33	1136.21	974.831	1032.83
LOC140756456	LOC140756456	PHAF1 protein CG7083	PHAF1 protein CG7083			8.14906	9.7591	20.7207	5.40036	8.46863	10.2532	6.29734	14.7398	16.2642	11.2998	12.4064	10.3265	16.1768	10.0115	15.0658	1.89104	18.2737
LOC140756403	LOC140756403	LOC140756403	uncharacterized LOC140756403			4.07453	6.21034	3.9468	0	3.0795	0	0	0	1.08428	0	0	0	0	0	0	0	0
LOC140756353	LOC140756353	G patch domain-containing protein 1 homolog	G patch domain-containing protein 1 homolog			384.364	365.523	342.385	452.551	433.44	422.246	420.469	417.322	408.774	454.505	387.701	553.758	473.172	467.679	514.748	576.767	464.151
LOC140756354	LOC140756354	divergent protein kinase domain 2A-like	divergent protein kinase domain 2A-like			672.297	607.726	673.915	628.602	565.859	918.13	831.249	745.283	664.664	543.648	605.847	789.977	643.028	742.28	500.938	537.055	586.22
LOC140756626	LOC140756626	MED25	mediator of RNA polymerase II transcription subunit 25-like	MED25	Mediator complex subunit 25	372.14	400.123	514.07	498.994	609.741	634.768	711.115	751.732	603.945	709.379	578.967	491.799	471.15	520.597	541.113	490.725	490.466
LOC140756627	LOC140756627	DGAT1/2-independent enzyme synthesizing storage lipids	DGAT1/2-independent enzyme synthesizing storage lipids			107.296	156.146	101.63	299.18	395.716	402.672	368.152	407.188	793.694	701.218	588.272	493.09	669.316	363.274	1014.43	968.212	630.076
LOC140756625	LOC140756625	LOC140756625	uncharacterized LOC140756625			0	0	0	0	0	0	0	0.92124	0	0	0	0	0	1.43021	0	0.94552	0
LOC140756413	Acsf3	Acsf3	Acyl-CoA synthetase family member 3	Acsf3	Acyl-CoA synthetase family member 3	17.6563	24.8414	38.4813	47.5232	60.8202	43.8092	50.3787	67.2505	53.1298	75.3323	76.5063	112.301	117.282	68.6502	125.548	93.6065	91.3684
LOC140756414	LOC140756414	mahogany	uncharacterized LOC140756414	mah	mahogany	1.35818	0.887191	6.90689	0	0.769876	16.778	5.81293	17.5036	24.9385	23.2275	54.7951	3.87244	6.0663	25.7438	3.76645	12.2918	10.9642
LOC140756633	LOC140756633	Ornithine decarboxylase 1	ornithine decarboxylase 1-like	Odc1	Ornithine decarboxylase 1	10362.9	9061.77	6583.26	5622.86	4410.62	4542.18	4513.74	4680.82	4638.56	4067.94	4279.19	6022.93	5653.8	5123.02	3078.45	3458.71	4075.03
LOC140756638	Cse1	Chromosome segregation 1	chromosome segregation 1	Cse1	Chromosome segregation 1	1119.14	1187.06	1363.62	1593.11	1642.14	1766.35	1730.8	1754.04	1830.27	1897.75	1788.59	1435.38	1512.53	1408.76	1864.39	1669.79	1418.77
LOC140756419	LOC140756419	Glutathione synthetase 1	glutathione synthetase-like	Gss1	Glutathione synthetase 1	304.231	321.163	351.265	268.938	284.084	242.349	235.908	319.67	239.626	249.224	239.858	237.509	212.321	237.415	200.877	153.174	192.97
LOC140756426	ND-42	ND-42	NADH dehydrogenase (ubiquinone) subunit ND-42	ND-42	NADH dehydrogenase (ubiquinone) 42 kDa subunit	1870.21	1872.86	1629.04	1684.91	1945.48	1972.35	2316.94	2178.73	1832.44	2249.3	1846.49	2158.24	1736.99	1867.86	1997.47	1863.62	1515.25
LOC140756393	l(1)G0004	lethal (1) G0004	RNA-binding protein pno1	l(1)G0004	lethal (1) G0004	7571.83	8658.1	7156.53	6778.54	6745.65	5489.2	5100.85	5379.12	4612.53	4204.17	5108.35	4506.23	4228.21	4496.59	2946.62	3453.04	3903.99
LOC140756394	LOC140756394	EARP and GARP complex-interacting protein 1	EARP and GARP complex-interacting protein 1			449.556	416.093	444.015	399.627	428.821	418.518	445.658	524.186	387.088	447.599	432.157	418.223	382.177	343.251	392.966	289.329	330.388
LOC140756654	LOC140756654	LOC140756654	uncharacterized LOC140756654			11445.3	16145.1	35443.2	50787.2	60364.4	59125.7	56296.8	87172.3	124223	71024.5	79460.1	41691.9	41697.8	61153	72957.4	72125.2	86544.1
LOC140756688	LOC140756688	LOC140756688	uncharacterized LOC140756688			0	0.887191	0	1.08007	0.769876	0	0	1.84248	0	0.627769	0	0	0	0	0	0	0
LOC140756405	LOC140756405	raspberry	GMP reductase 1-like	ras	raspberry	0	16.8566	4.9335	2.16015	1.53975	7.45689	29.5491	12.8974	15.1799	11.9276	24.8129	10.3265	18.1989	30.0345	0	1.89104	19.7356
LOC140756639	LOC140756639	LOC140756639	uncharacterized LOC140756639			0	0.887191	0	0	0	0	2.90646	0.92124	1.08428	3.13885	3.10161	0	2.0221	0	0	0	0.730947
LOC140756640	Erk7	Erk7	Extracellularly regulated kinase 7	Erk7	Extracellularly regulated kinase 7	1.35818	11.5335	0.986699	2.16015	1.53975	5.59267	39.2373	14.7398	5.42141	8.161	6.20322	10.3265	24.2652	4.29064	1.25548	0	3.65474
LOC140756690	LOC140756690	LOC140756690	uncharacterized LOC140756690			0	0.887191	0.986699	0	0	0	0	0	1.08428	0	1.03387	0	2.0221	0	0	2.83656	0.730947
LOC140756637	LOC140756637	plasminogen receptor (KT)	plasminogen receptor (KT)			127.669	128.643	96.6965	47.5232	50.8118	87.6185	91.5536	122.525	113.85	118.021	129.234	61.959	72.7957	80.0919	30.1316	40.6573	42.3949
LOC140756636	Fen1	Flap endonuclease 1	Flap structure-specific endonuclease 1	Fen1	Flap endonuclease 1	578.583	618.372	693.649	1258.28	1260.29	1140.9	1133.52	1071.4	1195.96	1308.9	1156.9	860.972	792.664	909.615	1220.33	1202.7	1113.96
LOC140756634	LOC140756634	Hgsnat	heparan-alpha-glucosaminide N-acetyltransferase-like	Hgsnat	Heparan-alpha-glucosaminide N-acetyltransferase	5925.72	4803.25	5007.5	4036.23	3538.35	4678.27	4456.58	5171.84	4095.33	3816.21	3871.84	6250.11	5815.56	5938.24	4217.17	4260.51	4843.99
LOC140756656	Pgi	Phosphoglucose isomerase	glucose-6-phosphate isomerase	Pgi	Phosphoglucose isomerase	3910.19	3186.79	2999.57	2486.33	2746.92	2310.7	2476.79	3011.53	2356.14	2988.18	2742.86	4077.68	3366.8	3179.36	2539.84	2636.11	2761.52
LOC140756454	LOC140756454	LOC140756454	uncharacterized LOC140756454			9.50723	13.3079	10.8537	17.2812	23.8661	0.932111	0	0	0	0.627769	3.10161	0	0	0	1.25548	0.94552	1.46189
LOC140756483	Dpm1	Dpm1	Dolichyl-phosphate mannosyltransferase subunit 1	Dpm1	Dolichyl-phosphate mannosyltransferase subunit 1	708.968	720.399	732.131	937.503	1003.15	1338.51	1337.46	1315.53	1372.7	1385.49	1330.59	1012	1110.13	1277.18	1221.59	1376.68	1176.09
LOC140756417	kappaB-Ras	kappaB-Ras	NFKB inhibitor interacting Ras like 1	kappaB-Ras	kappaB-Ras	741.564	602.403	542.685	511.955	512.737	487.494	477.145	449.565	409.858	418.094	423.886	539.559	570.233	424.773	399.244	430.211	432.721
LOC140756708	LOC140756708	epsilonTrypsin	trypsin-2-like	epsilonTry	epsilonTrypsin	0	0	0	1.08007	0	0	0	0	0	0	0	0	0	0	0	0	0
LOC140756506	LOC140756506	sodium- and chloride-dependent transporter XTRP3	sodium- and chloride-dependent transporter XTRP3			12.2236	66.5393	12.8271	3.24022	5.38913	8.389	78.959	23.031	23.8542	3.13885	33.0838	42.5968	82.9062	24.3136	7.5329	8.50968	40.2021
LOC140756465	LOC140756465	pancreatic triacylglycerol lipase-like	pancreatic triacylglycerol lipase-like			0	0	0	1.08007	0	0	0.484411	0	0	0	0	0	0	0	0	0	0
LOC140756478	LOC140756478	pancreatic triacylglycerol lipase-like	pancreatic triacylglycerol lipase-like			0	0.887191	1.9734	0	1.53975	0	0	0	0	0	0	0	0	0	0	0	0
LOC140756467	LOC140756467	pancreatic triacylglycerol lipase-like	pancreatic triacylglycerol lipase-like			0	0	0	0	0.769876	0	0	0	0	0	0	0	0	0	0	0	0
LOC140756486	LOC140756486	pancreatic triacylglycerol lipase-like	pancreatic triacylglycerol lipase-like			0	0	0	0	0	0	0	0	0	0	0	0	0	0	0	0	0
LOC140756461	LOC140756461	pancreatic triacylglycerol lipase-like	pancreatic triacylglycerol lipase-like			0	0.887191	0	0	0	0	0	0	0	0	0	0	2.0221	0	0	0	0
LOC140756564	LOC140756564	LOC140756564	uncharacterized LOC140756564			2.71635	2.66157	1.9734	2.16015	2.30963	25.167	33.4243	41.4558	30.3599	32.0162	29.9822	30.9795	34.3757	30.0345	33.8981	43.4939	45.3187
LOC140756495	LOC140756495	pancreatic lipase-related protein 2-like	pancreatic lipase-related protein 2-like			0	0	0	0	0	0	0	0	0	0	0	0	0	0	0	0	0
LOC140756709	LOC140756709	lipoprotein lipase-like	lipoprotein lipase-like			0	0	0	1.08007	0	0	0	0	0	0	0	0	0	0	0	0	0
LOC140756480	LOC140756480	pancreatic triacylglycerol lipase-like	pancreatic triacylglycerol lipase-like			0	0	0	0	0	0	0	0	0	0	0	0	0	0	0	0	0
LOC140756464	LOC140756464	pancreatic triacylglycerol lipase-like	pancreatic triacylglycerol lipase-like			0	0	0	0	0	0	0	0	0	0	0	0	0	0	0	0	0
LOC140756629	LOC140756629	chymotrypsinogen A-like	chymotrypsinogen A-like			12.2236	25.7285	10.8537	15.121	19.2469	1.86422	0.484411	2.76372	2.16856	1.88331	3.10161	0	4.0442	1.43021	1.25548	2.83656	1.46189
LOC140756619	LOC140756619	LOC140756619	uncharacterized LOC140756619			6559.99	5290.32	5103.21	4845.21	4377.51	4093.83	4239.08	4220.2	4087.74	3596.49	4270.91	5732.5	5663.91	5334.69	3964.82	4068.57	4632.74
LOC140756537	LOC140756537	LOC140756537	uncharacterized LOC140756537			2.71635	6.21034	3.9468	1.08007	0.769876	1.86422	6.78175	1.84248	0	1.25554	1.03387	5.16325	6.0663	5.72085	2.51097	0.94552	0.730947
LOC140756481	LOC140756481	COX5B	cytochrome c oxidase subunit 5B, mitochondrial-like	COX5B	Cytochrome c oxidase subunit 5B	2664.74	2880.71	2817.03	2622.42	3351.27	3236.29	3340.5	3219.73	2664.08	3388.07	2576.4	3086.33	2606.49	3431.08	3701.17	2994.46	2692.81
LOC140756553	LOC140756553	PSEA-binding protein 45kD	uncharacterized LOC140756553	Pbp45	PSEA-binding protein 45kD	1572.77	1460.32	1661.6	1965.73	1869.26	1231.32	1246.39	1334.88	1253.43	1145.05	1360.57	1454.75	1267.86	1364.42	1214.05	1372.89	1219.22
LOC140756554	LOC140756554	coiled-coil domain-containing protein 102A-like	coiled-coil domain-containing protein 102A-like			483.511	436.498	452.895	356.424	398.796	878.981	674.3	746.205	644.063	597.008	609.983	916.477	938.255	860.988	660.384	712.922	657.852
LOC140756589	LOC140756589	Ncoa6	uncharacterized LOC140756589	Ncoa6	Nuclear receptor coactivator 6	2499.04	2316.46	2209.22	2357.8	2412.79	2240.8	2008.85	2180.58	2272.65	2197.82	2058.43	2568.72	2618.62	2264.03	2498.41	2320.31	2253.51
LOC140756391	LOC140756391	cyclope	cytochrome c oxidase subunit 6C-like	cype	cyclope	1555.11	1974.89	1800.73	2283.27	2343.5	2018.02	2328.08	2144.65	2064.47	2313.33	2234.19	2026.58	1965.48	2221.12	2342.73	2508.46	2119.02
LOC140756523	LOC140756523	NACHT domain- and WD repeat-containing protein 1	NACHT domain- and WD repeat-containing protein 1			2.71635	2.66157	2.9601	1.08007	0	0	0.968822	0.92124	1.08428	3.76661	6.20322	0	8.08841	0	2.51097	1.89104	8.77137
LOC140756691	LOC140756691	LOC140756691	uncharacterized LOC140756691			0	0	0	0	0	0	0	0	0	0	0	0	0	0	0	0	0
LOC140756524	LOC140756524	LOC140756524	uncharacterized LOC140756524			0	0	0.986699	0	0	0	0.968822	0	0	0.627769	2.06774	0	2.0221	1.43021	0	0	1.46189
LOC140756620	LOC140756620	MTOR-associated protein MEAK7	MTOR-associated protein MEAK7			21.7308	20.4054	14.8005	21.6015	23.0963	47.5377	29.0646	47.9045	37.9498	42.0605	28.9483	30.9795	34.3757	22.8834	37.6645	25.529	32.1617
LOC140756404	Rpt6	Rpt6	26S proteasome regulatory subunit Rpt6	Rpt6	Regulatory particle triple-A ATPase 6	3561.14	3999.46	4126.38	4341.89	4844.06	5403.45	5118.28	5243.7	4733.97	5304.02	4835.41	4208.05	3817.73	4725.42	4807.25	4707.74	4184.67
LOC140756710	yl	yolkless	Putative vitellogenin receptor yl	yl	yolkless	16.2981	30.1645	25.6542	15.121	20.7866	0.932111	0.968822	0.92124	0	0	1.03387	0	0	1.43021	0	0	0.730947
LOC140756588	Mtpbeta	Mtpbeta	mitochondrial trifunctional protein beta subunit	Mtpbeta	Mitochondrial trifunctional protein beta subunit	1503.5	1408.86	1834.27	1471.06	1332.65	1687.12	1771.49	2080.16	1666.54	1826.18	1589.06	2236.98	2009.97	2050.92	1948.51	1836.2	1868.3
LOC140756349	LOC140756349	LOC140756349	uncharacterized LOC140756349			168.414	125.094	181.553	210.614	311.8	285.226	249.956	349.15	374.077	353.434	332.906	344.647	315.448	324.658	485.872	386.718	388.133
LOC140756650	Rs1	Rs1	Dead-box helicase Rs1	Rs1	Rs1	886.889	974.136	1115.96	1176.2	1383.47	1249.03	1305.97	1317.37	1173.19	1405.58	1268.56	1524.45	1219.33	1328.67	1698.67	1635.75	1261.61
LOC140756651	Sac1	Sac1 phosphatase	phosphatidylinositol-3-phosphatase SAC1	Sac1	Sac1 phosphatase	513.391	589.982	593.993	670.725	819.917	818.394	655.892	830.037	841.402	743.906	686.489	637.661	693.581	517.737	720.648	657.136	733.871
LOC140756386	LOC140756386	Zinc transporter 41F	proton-coupled zinc antiporter SLC30A2-like	ZnT41F	Zinc transporter 41F	29.8799	20.4054	51.3084	52.9236	75.4478	35.4202	44.0814	69.093	70.4783	70.9379	76.5063	40.0152	40.442	20.023	59.0077	46.3305	63.5924
LOC140756499	LOC140756499	parcas	uncharacterized LOC140756499	pcs	parcas	14.9399	13.3079	27.6276	24.8417	43.113	32.6239	24.7049	34.0859	54.2141	53.3604	53.7612	11.6173	20.221	8.58127	57.7522	19.8559	39.4711
LOC140756559	LOC140756559	roadblock	dynein light chain roadblock-type 2-like	robl	roadblock	748.355	873.883	775.545	692.327	772.185	803.48	769.729	808.849	680.929	693.685	725.776	771.906	806.819	962.533	895.16	851.913	709.019
LOC140756522	LOC140756522	quaking related 54B	uncharacterized LOC140756522	qkr54B	quaking related 54B	5022.53	4264.73	5059.79	6415.63	4985.71	5192.79	5542.63	5537.57	6348.47	6037.26	5997.48	5541.46	5279.71	4363.58	5848.04	6105.22	5234.31
LOC140756672	LOC140756672	roadblock	dynein light chain roadblock-type 2-like	robl	roadblock	0	0	0	0	0	0	0	0	1.08428	0	0	0	0	0	0	0	0
LOC140756668	LOC140756668	pyrexia	transient receptor potential cation channel subfamily A member 1-like	pyx	pyrexia	387.08	612.162	140.111	253.817	251.749	242.349	141.448	68.1718	143.125	117.393	117.861	440.167	210.299	174.486	135.592	77.5326	24.1213
LOC140756670	LOC140756670	roadblock	dynein light chain roadblock-type 2-like	robl	roadblock	0	2.66157	0.986699	0	0	0	0	0.92124	0	0	0	0	0	0	0	0	0
LOC140756669	LOC140756669	protein quaking-B-like	protein quaking-B-like			6.79088	8.87191	7.89359	14.0409	14.6276	12.1174	22.2829	13.8186	24.9385	18.2053	36.1854	16.7806	6.0663	21.4532	5.02193	4.7276	9.50231
LOC140756444	LOC140756444	LOC140756444	uncharacterized LOC140756444			0	0.887191	0	0	0.769876	0.932111	0.968822	0.92124	1.08428	0	2.06774	0	0	0	0	0	0.730947
LOC140756711	LOC140756711	LOC140756711	uncharacterized LOC140756711			2.71635	0	0.986699	0	0.769876	0	0	0	0	0	0	9.03568	4.0442	5.72085	11.2994	14.1828	7.30947
LOC140756367	LOC140756367	LOC140756367	uncharacterized LOC140756367			0	0	0	0	0	0	0	0	0	0	0	0	0	0	0	0	0
LOC140756455	IleRS-m	IleRS-m	Isoleucyl-tRNA synthetase, mitochondrial	IleRS-m	Isoleucyl-tRNA synthetase, mitochondrial	173.847	227.121	209.18	327.262	314.879	292.683	303.726	292.954	344.801	338.368	297.754	251.708	238.608	298.914	315.126	345.115	301.15
LOC140756340	LTV1	LTV1	LTV1 ribosome biogenesis factor	LTV1	LTV1 ribosome biogenesis factor	4393.7	4561.94	3791.88	4131.28	4046.47	5029.67	5331.42	5551.39	4873.84	4405.68	5083.54	5032.88	4434.47	4499.45	3109.83	3926.74	3683.97
LOC140756341	Vps35	Vps35	Vacuolar protein sorting 35	Vps35	Vacuolar protein sorting 35	1337.8	1287.31	1193.91	1354.41	1470.46	2018.02	2207.94	2126.22	2181.57	2138.18	1945.74	2324.75	2096.92	2329.82	2352.78	2313.69	2043.73
LOC140756462	LOC140756462	trafficking protein particle complex subunit 12	trafficking protein particle complex subunit 12			718.475	664.506	612.74	657.764	650.545	747.553	797.34	801.479	727.553	760.228	766.097	515.034	465.083	536.33	433.142	481.27	494.851
LOC140756615	Art4	Art4	arginine methyltransferase 4	Art4	Arginine methyltransferase 4	2295.32	2538.25	3021.27	3529.68	3372.06	3966.13	3400.56	3579.02	3948.95	3492.91	3726.07	2580.33	3277.83	2448.52	3748.87	3801.93	3728.56
LOC140756402	LOC140756402	ATP-dependent RNA helicase DDX24	ATP-dependent RNA helicase DDX24			779.593	896.95	1087.34	1061.71	1330.34	1506.29	1333.1	1363.44	1341.26	1510.41	1421.57	898.405	907.924	1184.22	1256.74	1437.19	1143.2
LOC140756366	LOC140756366	myrosinase 1-like	myrosinase 1-like			8.14906	8.87191	3.9468	7.56051	4.61925	30.7597	17.9232	16.5823	17.3485	33.2718	26.8806	0	0	0	0	1.89104	1.46189
LOC140756363	LOC140756363	myrosinase 1-like	myrosinase 1-like			1476.34	5473.08	2725.26	0	0	0.932111	0.484411	6.44868	0	0.627769	1.03387	5.16325	0	20.023	0	0	0
LOC140756368	LOC140756368	myrosinase 1-like	myrosinase 1-like			679.088	4675.5	955.125	2.16015	0.769876	82.0258	11.1414	10.1336	19.5171	3.13885	1.03387	449.203	86.9504	84.3825	2.51097	5.67312	1.46189
LOC140756365	LOC140756365	myrosinase 1-like	myrosinase 1-like			218.666	112.673	444.015	14.0409	0	82.0258	29.0646	56.1956	6.50569	5.02215	5.16935	444.039	218.387	62.9293	13.8103	8.50968	21.1975
LOC140756540	LOC140756540	LOC140756540	uncharacterized LOC140756540			0	0	0	0	0.769876	0	0	0	0	0	0	0	0	0	0	0.94552	0
LOC140756712	LOC140756712	myrosinase 1-like	myrosinase 1-like			2.71635	0.887191	0	0	0	0	0	0.92124	0	0	0	9.03568	10.1105	0	0	0	0
LOC140756713	LOC140756713	myrosinase 1-like	myrosinase 1-like			0	3.54876	0.986699	0	0	0.932111	0	0.92124	0	1.88331	0	2.58162	0	2.86042	0	0	0
LOC140756715	LOC140756715	myrosinase 1-like	myrosinase 1-like			0	0	0.986699	0	0	0	0	0	0	0	0	1.29081	0	8.58127	2.51097	3.78208	6.57852
LOC140756678	LOC140756678	myrosinase 1-like	myrosinase 1-like			0	0	0.986699	1.08007	0	2.79633	1.93764	2.76372	1.08428	0	20.6774	3.87244	0	2.86042	3.76645	3.78208	3.65474
LOC140756677	LOC140756677	myrosinase 1-like	myrosinase 1-like			5.4327	4.43596	919.604	0	0	0	2.42205	13.8186	2.16856	1.88331	6.20322	11.6173	4.0442	8.58127	1.25548	0	0
LOC140756679	LOC140756679	LOC140756679	uncharacterized LOC140756679			0	0.887191	0	0	0	0	0	0	0	0	0	0	0	0	0	0	0
LOC140756717	LOC140756717	myrosinase 1-like	myrosinase 1-like			0	0	0	0	0	0	0	0	0	1.25554	0	0	0	0	0	0	0
LOC140756719	LOC140756719	myrosinase 1-like	myrosinase 1-like			0	0	0	0	0	0	0.484411	0	0	0	1.03387	0	0	0	0	0	0
LOC140756545	LOC140756545	myrosinase 1-like	myrosinase 1-like			2.71635	0.887191	0	1.08007	0	6.52478	5.32852	3.68496	6.50569	2.51108	4.13548	2.58162	0	1.43021	0	0	0
LOC140756512	Sys1	Sys1	Sys1 golgi trafficking protein	Sys1	Sys1 golgi trafficking protein	502.525	412.544	332.518	288.379	265.607	411.993	392.857	428.377	292.756	301.329	332.906	490.509	503.503	463.389	340.236	389.554	381.554
LOC140756582	LOC140756582	snake venom 5'-nucleotidase	snake venom 5'-nucleotidase			28.5217	38.1492	31.5744	19.4413	31.5649	25.167	9.2038	18.4248	32.5284	16.9498	20.6774	9.03568	24.2652	2.86042	30.1316	15.1283	46.7806
LOC140756396	LOC140756396	carbonyl reductase [NADPH] 3-like	carbonyl reductase [NADPH] 3-like			112.729	128.643	69.0689	61.5642	73.1382	38.2166	54.254	40.5346	27.107	40.1772	40.3209	99.3925	107.171	81.5221	102.95	91.7154	60.6686
LOC140756457	LOC140756457	lipase member H-like	lipase member H-like			2064.43	2147.89	3001.54	889.98	829.926	2577.29	1480.84	1803.79	2103.51	1884.56	1557.01	2967.58	3156.5	3153.62	1850.58	1956.28	1769.62
LOC140756370	LOC140756370	LOC140756370	uncharacterized LOC140756370			0	0.887191	0	0	0	0	0	0	0	0	1.03387	0	0	1.43021	0	0.94552	0
LOC140756526	Neto	Neto	Neuropilin and tolloid-like	Neto	Neuropilin and tolloid-like	0	0	1.9734	0	1.53975	5.59267	0.968822	11.0549	0	1.25554	3.10161	1.29081	0	2.86042	0	0	7.30947
LOC140756681	LOC140756681	sister chromatid cohesion protein DCC1	sister chromatid cohesion protein DCC1			184.712	181.874	254.568	378.026	346.444	309.461	286.771	261.632	286.25	277.474	265.704	281.397	279.05	364.704	409.288	372.535	394.711
LOC140756683	Tim23	Tim23	translocase of inner mitochondrial membrane 23	Tim23	Translocase of inner mitochondrial membrane 23	757.862	800.246	732.131	594.04	598.963	789.498	799.762	690.93	511.781	604.542	508.664	482.764	424.641	524.888	513.493	458.577	455.38
LOC140756680	LOC140756680	protein DENND6A	protein DENND6A			1010.48	870.335	766.665	695.567	735.231	708.405	554.65	582.224	599.608	507.237	548.985	576.993	570.233	503.435	575.011	560.693	488.273
LOC140756342	LOC140756342	stromal membrane-associated protein 1	stromal membrane-associated protein 1			2079.37	1829.39	2041.48	2379.4	2059.42	3490.76	3472.74	3865.52	3808	3379.28	3645.42	2060.14	2276.89	2098.12	2389.19	2765.65	2734.47
LOC140756435	Vps15	Vps15	vacuolar protein sorting 15	Vps15	Vacuolar protein sorting 15	454.989	334.471	350.278	243.016	345.674	199.472	114.321	200.83	202.761	156.315	195.401	592.483	505.525	477.691	549.902	399.009	436.375
LOC140756505	Irbp18	Irbp18	Inverted repeat binding protein 18 kDa	Irbp18	Inverted repeat binding protein 18 kDa	2443.36	1386.68	857.442	464.431	444.988	590.026	604.545	585.909	518.286	509.121	434.225	633.789	465.083	522.028	340.236	364.025	394.711
LOC140756662	LOC140756662	LOC140756662	uncharacterized LOC140756662			89.6396	81.6216	130.244	197.653	327.197	137.02	87.6784	160.296	277.576	274.963	276.043	129.081	208.276	107.266	370.368	225.034	263.141
LOC140756525	LOC140756525	LOC140756525	uncharacterized LOC140756525			0	0	2.9601	3.24022	2.30963	7.45689	4.3597	5.52744	9.75853	6.90546	11.3726	0	0	4.29064	2.51097	3.78208	4.38568
LOC140756519	Dysb	Dysbindin	dystrobrevin binding protein dysbindin	Dysb	Dysbindin	344.977	342.456	329.558	260.298	281.005	455.802	404.483	355.599	338.296	382.311	324.635	394.989	311.404	323.228	303.827	278.928	230.248
LOC140756472	dgt5	dim gamma-tubulin 5	dim gamma-tubulin 5			323.246	341.569	461.775	908.341	973.893	695.355	761.978	569.326	732.974	817.983	772.3	796.431	651.117	778.036	1059.63	987.123	920.262
LOC140756422	LOC140756422	LOC140756422	uncharacterized LOC140756422			17.6563	20.4054	14.8005	14.0409	20.0168	49.4019	53.2852	45.1408	40.1184	38.9217	39.287	33.5611	54.5967	37.1855	47.7084	46.3305	81.8661
LOC140756720	LOC140756720	LOC140756720	uncharacterized LOC140756720			1.35818	4.43596	0	2.16015	0	0	0	1.84248	0	0	0	0	0	0	0	0	0
LOC140756350	LOC140756350	LOC140756350	uncharacterized LOC140756350			13.5818	8.87191	0.986699	5.40036	4.61925	0.932111	0.968822	1.84248	2.16856	2.51108	7.23709	3.87244	4.0442	0	0	1.89104	0.730947
LOC140756351	LOC140756351	LOC140756351	uncharacterized LOC140756351			9.50723	11.5335	13.8138	7.56051	8.46863	23.3028	23.2517	32.2434	22.7699	20.7164	17.5758	43.8876	38.4199	58.6387	37.6645	44.4394	57.0139
LOC140756531	LOC140756531	Dyro	uncharacterized LOC140756531	Dyro	Dpt-YFP repressor by overexpression	259.412	317.614	225.954	167.411	154.745	383.098	326.008	339.938	305.767	263.663	269.84	326.575	351.846	366.134	187.067	234.489	320.155
LOC140756587	LOC140756587	LOC140756587	uncharacterized LOC140756587			1150.38	1036.24	1129.77	1322.01	1436.59	1525.87	1005.64	1609.41	2229.28	1414.36	1782.39	992.635	1308.3	905.324	1421.21	1241.47	1595.66
LOC140756397	Fkbp12	Fkbp12	peptidyl-prolyl cis-trans isomerase Fkbp12	Fkbp12	FK506-binding protein 12kD	13327.8	13183.7	15393.5	24236.8	22092.3	18049.4	22218	17283.4	20181.7	24071.8	19573.2	19872.1	18817.7	17521.5	27975.9	25465.7	20822.5
LOC140756502	Cbp53E	Calbindin 53E	Calbindin 53E	Cbp53E	Calbindin 53E	14.9399	10.6463	14.8005	32.4022	22.3264	1.86422	2.90646	1.84248	3.25284	3.13885	9.30482	11.6173	8.08841	31.4647	32.6426	26.4746	81.1351
LOC140756500	LOC140756500	probable salivary secreted peptide	probable salivary secreted peptide			0	0	0	1.08007	0	1.86422	0	0.92124	0	0.627769	0	0	2.0221	0	0	0.94552	0
LOC140756721	LOC140756721	Kpc1	E3 ubiquitin-protein ligase RNF123-like	Kpc1	Kip1 ubiquitination-promoting complex subunit 1	16.2981	10.6463	21.7074	7.56051	13.0879	0.932111	0.484411	0	0	0.627769	2.06774	1.29081	0	1.43021	0	0	0
LOC140756723	LOC140756723	Collagen type IV alpha 1	uncharacterized LOC140756723	Col4a1	Collagen type IV alpha 1	10.8654	7.09753	5.92019	9.72066	4.61925	5.59267	12.1103	11.0549	7.58997	9.41654	6.20322	5.16325	4.0442	5.72085	1.25548	0.94552	2.92379
LOC140756434	eIF2alpha	eIF2alpha	eukaryotic translation initiation factor 2 subunit alpha	eIF2alpha	eukaryotic translation initiation factor 2 subunit alpha	3074.91	3307.45	3264	3767.29	3897.11	3189.68	3639.38	3564.28	3159.6	3653.62	3443.82	3125.06	3132.24	3079.25	3962.31	3999.55	3300.96
LOC140756379	LOC140756379	LOC140756379	uncharacterized LOC140756379			1.35818	0	0	0	0.769876	0	0	0.92124	0	0	0	0	0	0	0	0	0
LOC140756380	LOC140756380	LOC140756380	uncharacterized LOC140756380			0	3.54876	2.9601	2.16015	2.30963	1.86422	0	0.92124	0	0.627769	0	1.29081	0	0	2.51097	0.94552	0
LOC140756381	LOC140756381	LOC140756381	uncharacterized LOC140756381			0	0	0	0	0	0	0	0	0	0.627769	0	0	0	0	0	0	0
LOC140756383	LOC140756383	LOC140756383	uncharacterized LOC140756383			6.79088	7.98472	5.92019	9.72066	7.69876	2.79633	1.93764	0.92124	1.08428	1.25554	2.06774	10.3265	4.0442	7.15106	6.27742	16.0738	8.04042
LOC140756724	LOC140756724	LOC140756724	uncharacterized LOC140756724			1136.79	1067.29	1066.62	1031.47	1058.58	864.999	804.606	745.283	988.864	733.862	838.468	660.896	762.332	509.156	480.85	548.401	644.695
LOC140756513	EndoG	Endonuclease G	endonuclease G, mitochondrial	EndoG	Endonuclease G	123.594	117.996	121.364	128.529	132.419	116.514	119.649	113.313	119.271	105.465	117.861	138.117	127.392	118.708	143.125	156.011	128.647
LOC140756433	PheRS-m	PheRS-m	Phenylalanyl-tRNA synthetase, mitochondrial	PheRS-m	Phenylalanyl-tRNA synthetase, mitochondrial	494.376	508.361	527.884	452.551	503.499	416.654	433.548	436.668	420.701	396.122	440.428	435.004	473.172	484.842	405.521	465.196	406.407
LOC140756359	LOC140756359	LOC140756359	uncharacterized LOC140756359			1017.27	866.786	749.891	793.854	725.223	530.371	442.751	422.849	539.972	419.978	460.072	362.718	331.625	328.949	220.965	282.71	248.522
LOC140756725	iav	inactive	transient receptor potential cation channel subfamily V iav	iav	inactive	20.3726	19.5182	14.8005	37.8026	30.0251	66.1799	63.9422	70.9355	61.804	82.8655	73.4047	21.9438	30.3315	67.22	26.3652	33.0932	56.2829
LOC140756674	Psi	Psi	P-element somatic inhibitor	Psi	P-element somatic inhibitor	5101.31	4978.92	4642.42	4793.36	4849.45	6093.21	5362.43	6001.88	4846.74	5484.19	4380.5	6473.42	5918.69	6305.81	5786.52	4750.29	4273.85
LOC140756675	Dek	Dek	protein Dek	Dek	Dek	24263.8	20564.2	21862.3	27936.1	24031.7	24749.4	24299.5	26774.9	27152.6	27009.8	26392.6	28472.7	26837.3	25416.3	27530.2	29610.8	27237.3
LOC140756392	LOC140756392	LOC140756392	uncharacterized LOC140756392			384.364	333.584	368.039	423.389	451.917	317.85	320.68	260.711	281.913	291.285	287.416	241.382	236.586	263.159	232.264	318.64	296.034
LOC140756673	LOC140756673	LOC140756673	uncharacterized LOC140756673			1157.17	1125.85	985.712	776.572	836.085	1099.89	1047.3	1001.39	920.555	867.577	759.894	1129.46	1083.85	1022.6	911.481	786.672	741.18
LOC140756692	LOC140756692	LOC140756692	uncharacterized LOC140756692			0	0.887191	0	0	0	0	0.484411	0	0	0.627769	0	1.29081	0	1.43021	1.25548	0	0
LOC140756641	LOC140756641	cilia- and flagella-associated protein 144-like	cilia- and flagella-associated protein 144-like			0	0	0	0	0	8.389	0.968822	3.68496	1.08428	1.88331	2.06774	0	0	0	0	0	0
LOC140756374	LOC140756374	Dystrobrevin	uncharacterized LOC140756374	Dyb	Dystrobrevin	23.089	22.1798	16.7739	38.8826	68.5189	70.8405	37.2996	73.6992	108.428	64.0325	89.9466	89.066	82.9062	85.8127	84.1174	27.4201	85.5208
LOC140756438	LOC140756438	facilitated trehalose transporter Tret1-like	facilitated trehalose transporter Tret1-like			311.022	415.205	360.145	384.506	437.289	2.79633	1.93764	4.6062	0	0.627769	26.8806	5.16325	4.0442	5.72085	0	0.94552	16.8118
LOC140756436	LOC140756436	Kuzbanian-like	disintegrin and metalloproteinase domain-containing protein 10-like	Kul	Kuzbanian-like	10.8654	7.98472	8.88029	21.6015	13.8578	3.72845	0.968822	0.92124	2.16856	0.627769	2.06774	0	0	0	0	0	0
LOC140756441	JMJD7	JMJD7	Jumonji domain containing 7	JMJD7	Jumonji domain containing 7	179.279	178.325	196.353	174.972	201.707	343.949	313.898	287.427	275.407	310.746	325.669	249.127	204.232	220.253	262.396	295.948	239.751
LOC140756440	LOC140756440	Sf3b5	splicing factor 3B subunit 5-like	Sf3b5	Splicing factor 3b subunit 5	493.018	597.967	683.782	1215.08	1242.58	985.242	1104.94	969.145	1084.28	1167.65	1017.33	786.105	691.559	642.165	1057.12	1121.39	1123.47
LOC140756439	LOC140756439	Mtr3	exosome complex component MTR3-like	Mtr3	Mtr3	1203.34	1239.41	1227.45	1393.29	1404.25	1443.84	1469.22	1317.37	1308.73	1307.64	1332.66	1276.61	1203.15	1135.59	1217.82	1294.42	1175.36
LOC140756442	LOC140756442	putative divalent cation/proton antiporter TMEM165	putative divalent cation/proton antiporter TMEM165			228.174	219.136	219.047	213.854	289.473	209.725	161.793	250.577	268.902	240.436	246.061	140.699	175.923	128.719	244.819	186.267	214.168
LOC140756623	LOC140756623	NSD	uncharacterized LOC140756623	NSD	Nuclear receptor binding SET domain protein	1.35818	2.66157	0.986699	1.08007	1.53975	0	2.90646	1.84248	1.08428	1.25554	2.06774	2.58162	4.0442	1.43021	2.51097	1.89104	0
LOC140756443	LOC140756443	heat shock protein beta-1-like	heat shock protein beta-1-like			0	0	0	0	0	0	0	0	0	0	0	0	0	0	0	0	0
LOC140756751	peb	pebbled	zinc finger protein pebbled	peb	pebbled	225.457	519.007	153.925	133.929	238.661	193.879	627.796	327.961	348.054	396.122	492.122	329.157	560.122	238.845	200.877	271.364	290.917
LOC140756769	lolal	lola like	longitudinals lacking protein-like	lolal	lola like	1284.83	1046.89	1075.5	1327.41	1348.05	1489.51	1237.67	1224.33	1575.46	1361.63	1340.93	469.856	764.354	357.553	1077.2	829.221	837.665
LOC140756760	Gale	Gale	UDP-galactose 4'-epimerase	Gale	UDP-galactose 4'-epimerase	165.697	164.13	130.244	204.134	206.327	125.835	162.278	125.289	171.316	174.52	177.826	194.913	196.144	178.777	200.877	200.45	209.782
LOC140756765	RpS7	Ribosomal protein S7	ribosomal protein S7	RpS7	Ribosomal protein S7	34656.6	38441.1	30192	35459.9	39258.3	36409.2	32956.9	35353.5	30683	37614	33037.3	42057.2	37627.3	38036.5	33722.3	32980.7	28363.7
LOC140756759	LOC140756759	Peroxin 13	peroxisomal membrane protein PEX13-like	Pex13	Peroxin 13	1017.27	883.642	795.279	557.318	581.256	1090.57	896.16	985.727	800.2	796.011	838.468	1862.64	1589.37	1646.17	1055.86	1180.01	1039.41
LOC140756771	Fak	Focal adhesion kinase	protein tyrosine kinase 2 Fak	Fak	Focal adhesion kinase	1686.85	1869.31	1396.18	1316.61	1171.75	1010.41	1081.69	1059.43	1201.38	1206.57	1356.44	1222.4	1348.74	1026.89	1018.2	1045.74	1073.76
LOC140756750	LOC140756750	LOC140756750	uncharacterized LOC140756750			5.4327	10.6463	2.9601	2.16015	6.159	9.32111	5.81293	9.2124	7.58997	10.0443	9.30482	18.0714	18.1989	15.7323	38.92	26.4746	37.2783
LOC140756766	EloC	Elongin C	transcription elongation factor elongin C	EloC	Elongin C	1359.53	1631.54	1641.87	1653.59	1912.37	1801.77	1911	2127.14	1734.85	2035.23	1955.05	1804.56	1716.76	2281.19	1999.99	1876.86	2209.65
LOC140756756	LOC140756756	pita	uncharacterized LOC140756756	pita	pita	23.089	27.5029	44.4015	64.8044	101.624	31.6918	9.68822	32.2434	85.6582	63.4047	78.5741	20.653	66.7294	17.1625	75.329	70.914	80.4042
LOC140756753	Usp20-33	Usp20-33	Ubiquitin specific protease 20/33	Usp20-33	Ubiquitin specific protease 20/33	892.322	716.85	661.088	575.679	605.892	745.689	738.242	686.324	645.147	778.434	617.22	961.655	909.946	922.487	934.08	821.657	727.292
LOC140756458	BORCS7	BORCS7	BLOC-1 related complex subunit 7	BORCS7	BLOC-1 related complex subunit 7	153.474	143.725	159.845	127.449	144.737	164.052	147.745	143.713	143.125	137.481	116.827	160.061	145.591	167.335	131.826	159.793	134.494
LOC140756693	LOC140756693	sol narae	A disintegrin and metalloproteinase with thrombospondin motifs like	sona	sol narae	0	0	0	0	0.769876	0	0	0	0	0	0	0	0	0	0	0	0.730947
LOC140756694	LOC140756694	sol narae	A disintegrin and metalloproteinase with thrombospondin motifs like	sona	sol narae	0	1.77438	0	0	0	0	0	0	0	0	0	0	0	0	0	0.94552	0
LOC140756754	sona	sol narae	sol narae metalloprotease	sona	sol narae	7973.85	5702.87	5384.42	554.077	303.331	2484.08	1171.79	1430.69	418.533	237.925	408.378	3886.64	2863.3	3016.32	281.228	259.072	422.487
LOC140756774	LOC140756774	homologous-pairing protein 2 homolog	homologous-pairing protein 2 homolog			1.35818	0.887191	1.9734	1.08007	0	0	0	0.92124	0	0	0	1.29081	2.0221	1.43021	0	1.89104	2.92379
LOC140756770	LOC140756770	transmembrane protein 14 homolog	transmembrane protein 14 homolog			1602.65	1537.5	1632.99	1864.21	1668.32	1611.62	1890.66	1663.76	1589.56	1737.04	1782.39	1421.18	1346.72	1165.62	1544.24	1757.72	1491.13
LOC140756432	Gclm	Gclm	Glutamate-cysteine ligase modifier subunit	Gclm	Glutamate-cysteine ligase modifier subunit	320.53	342.456	352.252	292.7	357.992	307.597	299.366	337.174	349.139	268.685	280.179	378.208	398.354	307.496	379.156	341.333	372.783
LOC140756580	Sox15	Sox box protein 15	Sox box 15 transcription factor	Sox15	Sox box protein 15	370.782	689.348	1331.06	313.221	307.95	388.69	534.789	1150.63	174.569	449.483	546.917	379.499	667.294	1448.81	517.259	470.869	1007.98
LOC140756339	LOC140756339	BSD domain-containing protein 1-like	BSD domain-containing protein 1-like			3580.15	2675.77	2722.3	2638.62	2331.18	1814.82	1762.29	2087.53	1952.79	1818.02	2107.03	2894	3012.93	2578.67	2333.94	2489.55	2542.23
LOC140756726	LOC140756726	LOC140756726	uncharacterized LOC140756726			0	1.77438	0	0	1.53975	0.932111	0.968822	0.92124	0	0	0	0	2.0221	0	2.51097	0	2.19284
LOC140756610	VGAT	VGAT	vesicular GABA transporter	VGAT	Vesicular GABA Transporter	9.50723	7.09753	2.9601	3.24022	0.769876	5.59267	23.2517	2.76372	3.25284	2.51108	8.27095	2.58162	10.1105	2.86042	0	3.78208	4.38568
LOC140756390	LOC140756390	LOC140756390	uncharacterized LOC140756390			0	0.887191	0.986699	3.24022	2.30963	0.932111	1.45323	1.84248	2.16856	0.627769	1.03387	0	0	0	0	0	0.730947
LOC140756389	Dpit47	Dpit47	DNA polymerase interacting tpr containing protein of 47kD	Dpit47	DNA polymerase interacting tpr containing protein of 47kD	1086.54	1187.95	1202.79	1083.31	1134.8	832.375	841.422	807.006	693.94	707.496	776.436	984.89	980.719	1187.08	986.81	984.286	954.617
LOC140756581	Mettl3	Methyltransferase like 3	methyltransferase like 3	Mettl3	Methyltransferase like 3	946.649	1054.87	984.726	1059.55	1088.6	1113.87	1062.8	1046.53	950.915	990.62	875.687	1259.83	1231.46	1168.48	1113.61	1152.59	980.2
LOC140756579	LOC140756579	Cell division cycle 14	uncharacterized LOC140756579	Cdc14	Cell division cycle 14	2.71635	0	0	1.08007	2.30963	13.9817	9.2038	9.2124	3.25284	7.53323	5.16935	3.87244	0	0	5.02193	1.89104	2.92379
LOC140756494	LOC140756494	NdufAF4	NADH dehydrogenase [ubiquinone] 1 alpha subcomplex assembly factor 4	NdufAF4	NADH:ubiquinone oxidoreductase complex assembly factor 4	191.503	176.551	159.845	158.771	166.293	169.644	184.561	153.847	177.822	173.264	133.369	145.862	133.459	170.195	153.169	143.719	135.956
LOC140756767	RpS12	Ribosomal protein S12	ribosomal protein S12	RpS12	Ribosomal protein S12	17015.2	18646.1	18910.1	15262.5	20510.3	15106.7	14804.6	15431.7	10979.4	20201.6	12007.4	21981.2	17204	22033.9	18932.7	12668.1	13564.9
LOC140756773	Zmynd10	Zmynd10	zinc finger MYND-type containing 10	Zmynd10	Zinc finger MYND-type containing 10	5.4327	10.6463	11.8404	10.8007	16.1674	0.932111	7.26616	5.52744	6.50569	4.39438	3.10161	1.29081	4.0442	1.43021	0	0	2.92379
LOC140756775	LOC140756775	LOC140756775	uncharacterized LOC140756775			1.35818	2.66157	0	0	3.84938	16.778	16.47	24.8735	21.6856	26.3663	22.7451	5.16325	16.1768	17.1625	20.0877	12.2918	25.5831
LOC140756762	RpL7	Ribosomal protein L7	ribosomal protein L7	RpL7	Ribosomal protein L7	61302.6	59236	59067.8	42304.3	58639.9	52466.7	50749.8	52853.4	35452.7	54244.9	38326.6	68610.5	53490.7	59296.6	47983.3	36707.9	38218.3
LOC140756485	LOC140756485	LOC140756485	uncharacterized LOC140756485			268.919	232.444	215.1	293.78	303.331	302.936	264.488	235.837	247.216	240.436	251.23	211.693	226.475	241.706	187.067	214.633	230.248
LOC140756548	TfAP-2	Transcription factor AP-2	transcription factor AP-2	TfAP-2	Transcription factor AP-2	2.71635	239.542	91.763	7.56051	0.769876	0	283.865	206.358	155.052	57.127	215.045	96.8109	266.917	164.474	17.5768	92.6609	72.3638
LOC140756503	LOC140756503	Proteasome beta5 subunit	proteasome subunit beta type-5-like	Prosbeta5	Proteasome beta5 subunit	2694.62	3013.79	2949.24	4128.04	4472.98	3940.03	4365.99	4071.88	3920.76	5078.65	4006.24	3566.51	3265.69	3718.55	4795.95	4619.81	3982.93
LOC140756468	LOC140756468	Srlp	probable enoyl-CoA hydratase	Srlp	Spliceosome-ribosome linker protein	700.819	724.835	824.88	948.304	945.407	517.322	638.938	592.357	579.006	617.725	620.322	681.549	685.492	645.026	749.524	825.439	776.266
LOC140756764	Der-1	Derlin-1	derlin 1	Der-1	Derlin-1	7824.45	4886.65	5883.69	5897.2	4566.13	4083.58	5522.77	5256.6	5178.53	4973.19	5441.25	3847.91	4258.55	3824.39	4401.73	5085.95	4354.98
LOC140756510	ND-B22	ND-B22	NADH dehydrogenase (ubiquinone) B22 subunit	ND-B22	NADH dehydrogenase (ubiquinone) B22 subunit	912.694	1008.74	817.974	969.905	1042.41	1055.15	1223.62	1104.57	1235	1161.37	1150.7	1050.72	1041.38	1161.33	1257.99	1243.36	1081.07
LOC140756761	LOC140756761	retinaldehyde-binding protein 1-like	retinaldehyde-binding protein 1-like			2986.63	2496.56	1591.55	73.445	40.8034	241.417	47.9567	165.823	23.8542	15.6942	62.0322	1387.62	1065.65	1071.23	27.6206	54.8401	66.5162
LOC140756647	pds5	pds5	cohesin associated factor B pds5	pds5	precocious dissociation of sisters 5	325.962	263.496	437.108	733.369	1070.13	884.574	598.247	967.302	1435.59	1409.34	1277.86	595.064	903.879	586.387	1593.21	1067.49	1393.19
LOC140756649	LOC140756649	trypsin-4-like	trypsin-4-like			5.4327	3.54876	0.986699	2.16015	3.0795	15.8459	13.0791	7.36992	13.0114	18.8331	11.3726	9.03568	6.0663	4.29064	2.51097	11.3462	5.84758
LOC140756428	LOC140756428	solute carrier family 2, facilitated glucose transporter member 8-like	solute carrier family 2, facilitated glucose transporter member 8-like			884.173	592.644	375.932	369.385	270.226	716.794	498.459	561.035	881.521	873.227	646.168	560.212	376.111	599.259	562.457	533.273	618.381
LOC140756492	LOC140756492	nebulosa	facilitated trehalose transporter Tret1-like	nebu	nebulosa	77.416	15.0823	14.8005	117.728	83.1466	305.732	187.951	146.477	941.156	531.093	388.735	268.489	103.127	67.22	503.449	264.746	180.544
LOC140756757	Gmppa	Gmppa	GDP-mannose pyrophosphorylase A	Gmppa	GDP-mannose pyrophosphorylase A	650.566	597.08	510.123	625.362	608.202	508.933	531.883	486.415	502.022	482.754	520.036	476.31	479.238	420.482	548.646	534.219	472.192
LOC140756772	LOC140756772	Rgk2	uncharacterized LOC140756772	Rgk2	Rad, Gem/Kir family member 2	0	0	0	0	0.769876	0	0	0	0	0	0	0	0	0	0	0	0
LOC140756387	NiPp1	NiPp1	nuclear inhibitor of protein phosphatase 1	NiPp1	Nuclear inhibitor of Protein phosphatase 1	221.383	385.041	279.236	384.506	431.9	508.001	470.363	484.572	517.202	448.227	459.038	459.529	499.459	506.295	527.303	495.452	431.259
LOC140756535	Pex10	Peroxin 10	peroxisomal biogenesis factor 10	Pex10	Peroxin 10	233.606	230.67	212.14	225.735	233.272	138.885	145.808	120.682	137.704	118.648	129.234	125.209	107.171	141.591	121.782	104.953	84.0589
LOC140756355	LOC140756355	Fkbp12	peptidyl-prolyl cis-trans isomerase FKBP1A-like	Fkbp12	FK506-binding protein 12kD	456.347	393.026	357.185	362.904	349.524	308.529	326.493	285.584	314.442	327.068	315.33	287.851	285.116	200.23	224.732	253.399	268.989
LOC140756497	MrgBP	MrgBP	MRG/MORF4L binding protein	MrgBP	MRG/MORF4L binding protein	650.566	664.506	632.474	746.33	786.813	1161.41	1121.9	1030.87	1013.8	1057.79	855.01	715.11	697.625	732.269	789.699	819.766	649.812
LOC140756463	LOC140756463	LOC140756463	uncharacterized LOC140756463			309.664	294.547	372.972	543.277	587.415	836.104	909.239	755.417	723.216	762.74	663.744	734.472	626.851	656.467	720.648	729.941	624.229
LOC140756727	Dpp10	Dipeptidyl peptidase 10	Dipeptidyl peptidase 10	Dpp10	Dipeptidyl peptidase 10	0	0	0	0	0	0	0.484411	0	0	0	0	0	0	0	0	0	0.730947
LOC140756728	LOC140756728	epsilonTrypsin	trypsin-5-like	epsilonTry	epsilonTrypsin	0	0.887191	0.986699	0	0	0	0	0	0	0	0	0	0	0	0	0	0
LOC140756372	LOC140756372	crooked legs	uncharacterized LOC140756372	crol	crooked legs	2038.62	1946.5	1688.24	2000.29	2009.38	1835.33	1734.19	1449.11	1767.38	1787.26	1588.02	1301.14	1261.79	1274.32	1260.51	1363.44	1165.86
LOC140756616	LOC140756616	nucleolar protein 4	nucleolar protein 4			3758.07	2700.61	3164.34	4934.85	3740.83	4115.27	4317.55	4354.7	6507.86	5980.76	5239.65	3869.85	4594.21	3265.17	5289.35	5517.11	4694.87
LOC140756471	LOC140756471	LOC140756471	uncharacterized LOC140756471			149.399	118.884	262.462	344.543	252.519	157.527	215.078	329.804	245.048	220.975	246.061	280.106	315.448	400.459	290.017	371.589	458.304
LOC140756453	LOC140756453	LOC140756453	uncharacterized LOC140756453			0	0	0.986699	0	0	0	0.484411	0	0	0.627769	2.06774	1.29081	2.0221	1.43021	1.25548	3.78208	5.84758
LOC140756595	LOC140756595	Ser8	uncharacterized LOC140756595	Ser8	Ser8	1.35818	3.54876	0.986699	1.08007	1.53975	1.86422	6.29734	2.76372	4.33712	1.25554	2.06774	3.87244	6.0663	4.29064	1.25548	1.89104	1.46189
LOC140756596	IFT52	IFT52	intraflagellar transport 52	IFT52	Intraflagellar transport 52	6.79088	31.9389	6.90689	3.24022	0	3.72845	73.6304	3.68496	16.2642	2.51108	3.10161	15.4897	36.3978	5.72085	3.76645	3.78208	4.38568
LOC140756658	eya	eyes absent	eya transcriptional coactivator and phosphatase 2	eya	eyes absent	920.843	550.059	647.275	376.945	281.774	603.076	543.024	676.19	479.252	370.384	495.223	789.977	790.642	646.456	392.966	451.958	848.63
LOC140756661	LOC140756661	stress-associated endoplasmic reticulum protein 2	stress-associated endoplasmic reticulum protein 2			30632.3	28776	18048.7	13440.4	11364.9	12632.9	12541.9	13126.8	10649.8	10891.8	11826.4	17120	15232.5	14214.9	8808.47	11281	9850.97
LOC140756356	LOC140756356	LOC140756356	uncharacterized LOC140756356			0	0	0	1.08007	0	0	0	0	0	0	0	0	0	0	0	0	0
LOC140756659	LOC140756659	ethanolaminephosphotransferase 1-like	ethanolaminephosphotransferase 1-like			6.79088	4.43596	6.90689	0	0	0.932111	0	0.92124	0	1.25554	0	2.58162	6.0663	0	0	0	0
LOC140756514	B4	B4	imaginal disc development protein B4	B4	B4	1423.37	1488.71	1241.27	3856.94	3854	2160.63	2016.12	2248.75	5593.81	4602.18	4556.26	2404.78	2363.84	1649.03	5578.11	4911.03	3833.82
LOC140756515	LOC140756515	LOC140756515	uncharacterized LOC140756515			0	0	0	0	0	0	0	0	0	0	0	1.29081	2.0221	0	0	0.94552	0
LOC140756516	LOC140756516	LOC140756516	uncharacterized LOC140756516			1.35818	0	0	1.08007	0.769876	0.932111	0	0	0	0	0	0	2.0221	0	0	0	1.46189
LOC140756685	LOC140756685	serine/threonine-protein phosphatase 2A regulatory subunit B'' subunit gamma-like	serine/threonine-protein phosphatase 2A regulatory subunit B'' subunit gamma-like			236.323	246.639	239.768	320.782	323.348	413.857	399.154	429.298	475.999	456.388	475.58	579.575	550.012	483.412	446.952	475.596	513.856
LOC140756684	LOC140756684	5-oxoprolinase	5-oxoprolinase			839.353	731.046	705.49	900.781	1085.52	1056.08	1212	1287.89	1368.36	1346.56	1413.3	1121.72	1021.16	1044.06	1001.88	1058.98	929.034
LOC140756388	Nsun2	Nsun2	tRNA (cytosine(34)-C(5))-methyltransferase Nsun2	Nsun2	NOP2-Sun domain family, member 2	1731.67	1939.4	2166.79	2287.59	2594.48	2468.23	2738.37	2679.89	2406.02	2759.05	2299.33	2544.19	2329.46	2484.28	2865.01	2757.14	2317.83
LOC140756411	LOC140756411	Centrosomal protein 104	centrosomal protein of 104 kDa	Cep104	Centrosomal protein 104	1.35818	3.54876	2.9601	0	0	0.932111	14.5323	1.84248	6.50569	1.88331	10.3387	6.45406	28.3094	1.43021	1.25548	1.89104	2.19284
LOC140756430	LOC140756430	venom serine protease-like	venom serine protease-like			0	0	0.986699	2.16015	1.53975	0	0.484411	0	0	1.25554	0	1.29081	0	0	2.51097	0	0.730947
LOC140756730	LOC140756730	venom serine protease-like	venom serine protease-like			1.35818	1.77438	0	0	2.30963	0	0.484411	0	0	0	0	1.29081	0	0	0	0	0
LOC140756429	Cep89	Centrosomal protein 89kDa	Centrosomal protein 89kDa	Cep89	Centrosomal protein 89kDa	180.637	157.033	179.579	304.581	262.528	282.43	327.946	306.773	284.082	306.979	262.603	192.331	194.122	147.312	185.812	173.976	235.365
LOC140756406	shot	short stop	dystonin-like protein short stop	shot	short stop	6474.42	5756.98	6414.53	7655.56	8132.97	6663.66	5856.53	7491.52	9813.83	8351.21	6095.69	7535.76	6998.49	7497.17	9289.32	6049.44	7408.88
LOC140756412	LOC140756412	LOC140756412	uncharacterized LOC140756412			0	0	2.9601	0	0	0	0.484411	0	0	0	0	0	0	0	0	0	0.730947
LOC140756407	wls	wntless	Wnt ligand secretion mediator	wls	wntless	3726.83	3688.05	4873.31	3588	2915.52	4628.86	5264.58	5447.29	4307.85	3188.44	4080.68	4512.68	4127.11	5383.32	3673.54	3837.86	4790.63
LOC140756410	LOC140756410	probable 26S proteasome non-ATPase regulatory subunit 9	probable 26S proteasome non-ATPase regulatory subunit 9			1040.36	943.971	1003.47	936.423	874.579	883.641	963.493	924.925	757.913	752.067	782.639	911.313	849.283	826.663	706.837	780.054	753.606
LOC140756408	LOC140756408	Cell division cycle 14	dual specificity protein phosphatase 23-like	Cdc14	Cell division cycle 14	23.089	25.7285	13.8138	14.0409	26.1758	5.59267	8.23498	4.6062	6.50569	5.02215	9.30482	5.16325	12.1326	7.15106	11.2994	10.4007	16.8118
LOC140756586	LOC140756586	dual specificity protein phosphatase 23-like	dual specificity protein phosphatase 23-like			1.35818	1.77438	1.9734	0	0.769876	2.79633	3.87529	2.76372	3.25284	4.39438	2.06774	1.29081	0	0	2.51097	0.94552	5.11663
LOC140756348	par-6	par-6	partitioning defective protein 6	par-6	par-6	1886.51	1478.95	1917.16	2099.66	1795.35	1851.17	1687.2	1921.71	2432.04	1913.44	2161.82	1452.16	1890.67	1341.54	1892.01	2044.21	2147.52
LOC140756415	LOC140756415	LOC140756415	uncharacterized LOC140756415			141.25	130.417	144.058	147.97	138.578	135.156	129.822	133.58	127.945	129.948	126.132	132.954	171.879	137.3	128.059	157.902	176.889
LOC140756357	LOC140756357	LOC140756357	uncharacterized LOC140756357			206.443	162.356	162.805	186.853	134.728	123.039	150.167	139.107	133.367	134.343	153.013	180.714	127.392	117.277	146.892	178.703	157.154
LOC140756477	LOC140756477	ethanolaminephosphotransferase 1-like	ethanolaminephosphotransferase 1-like			25.8053	21.2926	54.2685	76.6852	150.896	51.2661	23.7361	59.8806	135.535	94.7931	93.0482	45.1784	123.348	34.3251	229.753	153.174	194.432
LOC140756528	LOC140756528	Drice	caspase-1-like	Drice	Death related ICE-like caspase	0	0	0	0	0	0	0	0	2.16856	0	0	0	0	0	0	0	0
LOC140756511	Swim	Swim	Secreted Wg-interacting molecule	Swim	Secreted Wg-interacting molecule	62.4761	62.9906	97.6832	12.9609	11.5481	44.7413	43.597	77.3842	35.7813	37.0384	50.6596	131.663	105.149	177.346	30.1316	41.6029	71.6328
LOC140756599	Pldn	Pallidin	biogenesis of lysosomal organelles complex 1 subunit pallidin	Pldn	Pallidin	414.244	310.517	343.371	358.584	240.201	325.307	399.639	395.212	354.56	334.601	380.464	285.269	327.58	181.637	205.899	273.255	270.45
LOC140756597	LOC140756597	barentsz	uncharacterized LOC140756597	btz	barentsz	149.399	135.74	144.058	150.13	262.528	242.349	133.697	283.742	352.391	337.112	297.754	86.4844	131.437	82.9523	194.6	131.427	184.199
LOC140756534	LOC140756534	nebulosa	facilitated trehalose transporter Tret1-like	nebu	nebulosa	5.4327	9.7591	0	3.24022	2.30963	0	0.968822	0	0	0.627769	0	0	0	0	0	0	1.46189
LOC140756498	LOC140756498	SIFamide receptor	orexin/Hypocretin receptor type 1-like	SIFaR	SIFamide receptor	1.35818	0	1.9734	0	0	0	0.968822	0.92124	0	1.25554	3.10161	0	0	1.43021	0	0	2.19284
LOC140756538	LOC140756538	trypsin-3-like	trypsin-3-like			0	0	0	0	0	0	0	0	0	0	0	0	0	0	0	0	0
LOC140756613	LOC140756613	nebulosa	facilitated trehalose transporter Tret1-like	nebu	nebulosa	0	1.77438	1.9734	0	0.769876	4.66056	2.90646	1.84248	1.08428	1.25554	4.13548	2.58162	6.0663	5.72085	6.27742	6.61864	8.04042
LOC140756731	LOC140756731	LOC140756731	uncharacterized LOC140756731			0	0	0	0	0	0	0.484411	0.92124	0	0	0	0	0	0	0	0	0
LOC140756517	LOC140756517	SIFamide receptor	orexin/Hypocretin receptor type 1-like	SIFaR	SIFamide receptor	0	0	0	0	0.769876	0.932111	0	1.84248	0	1.88331	0	0	0	2.86042	1.25548	1.89104	5.11663
LOC140756452	LOC140756452	dusky-like	uncharacterized LOC140756452	dyl	dusky-like	0	3.54876	0	0	0	2.79633	10.1726	1.84248	6.50569	0	1.03387	3.87244	2.0221	1.43021	0	0.94552	0.730947
LOC140756732	LOC140756732	LOC140756732	uncharacterized LOC140756732			617.97	668.942	696.61	764.692	742.16	1026.25	994.495	851.226	909.712	897.082	842.604	773.196	744.133	737.99	705.582	735.614	696.593
LOC140756420	LOC140756420	PSME3-interacting protein	PSME3-interacting protein			1090.62	1059.31	962.032	1017.43	1025.47	1205.22	1205.7	1240.91	1189.46	1153.84	1081.43	1068.79	1106.09	996.858	1085.99	1179.06	1090.57
LOC140756487	strat	stratum	RAB interacting factor STRAT	strat	stratum	416.96	485.294	533.804	636.163	663.633	505.204	555.619	550.902	548.646	595.753	555.188	459.529	543.945	662.188	605.143	650.518	640.31
LOC140756557	LOC140756557	facilitated trehalose transporter Tret1-2 homolog	facilitated trehalose transporter Tret1-2 homolog			0	0	0	0	0	0	0	0	2.16856	0	5.16935	0	2.0221	1.43021	0	0	0.730947
LOC140756533	LOC140756533	facilitated trehalose transporter Tret1-like	facilitated trehalose transporter Tret1-like			0	0	0	0	0	0	0	0	0	0	0	0	0	0	0	0	0
LOC140756733	LOC140756733	facilitated trehalose transporter Tret1-like	facilitated trehalose transporter Tret1-like			0	0	0	0	0	0.932111	0	0.92124	0	0	0	0	0	0	0	0	0
LOC140756378	LOC140756378	serine protease inhibitor dipetalogastin	serine protease inhibitor dipetalogastin			2619.92	2067.16	3168.29	722.569	466.545	1149.29	1111.72	3084.31	1070.19	1264.95	1734.83	1161.73	905.902	1839.25	244.819	730.887	3049.51
LOC140756447	LOC140756447	LOC140756447	uncharacterized LOC140756447			12.2236	9.7591	7.89359	7.56051	3.84938	0.932111	0	0	0	0	0	23.2346	22.2431	17.1625	5.02193	10.4007	10.2333
LOC140756418	LOC140756418	facilitated trehalose transporter Tret1-like	facilitated trehalose transporter Tret1-like			2.71635	31.9389	18.7473	6.48044	3.0795	13.0496	28.5802	29.4797	16.2642	5.64992	40.3209	12.9081	24.2652	30.0345	5.02193	9.4552	35.0855
LOC140756734	LOC140756734	LOC140756734	uncharacterized LOC140756734			0	0	0	0	0	0	0.968822	0	1.08428	0	1.03387	0	0	0	1.25548	2.83656	0.730947
LOC140756585	LOC140756585	nebulosa	facilitated trehalose transporter Tret1-like	nebu	nebulosa	1.35818	170.341	5.92019	1.08007	3.0795	10.2532	17.4388	9.2124	13.0114	6.90546	16.5419	18.0714	20.221	42.9064	31.3871	38.7663	28.5069
LOC140756736	LOC140756736	LOC140756736	uncharacterized LOC140756736			4.07453	3.54876	0.986699	1.08007	0	14.9138	8.71939	7.36992	11.9271	3.76661	3.10161	3.87244	2.0221	2.86042	3.76645	4.7276	2.19284
LOC140756666	LOC140756666	LOC140756666	uncharacterized LOC140756666			7544.67	6074.6	4462.84	820.855	436.519	1913.62	1287.08	1051.13	829.475	222.858	258.467	4140.93	3306.14	2648.75	370.368	277.983	233.903
LOC140756667	LOC140756667	LOC140756667	uncharacterized LOC140756667			0	0.887191	0	0	0	0	0.484411	0.92124	0	0	6.20322	0	0	5.72085	0	0	0.730947
LOC140756664	LOC140756664	LOC140756664	uncharacterized LOC140756664			1.35818	0	0.986699	1.08007	0	0	0.968822	0.92124	0	1.25554	9.30482	0	0	0	0	0	0
LOC140756737	LOC140756737	LOC140756737	uncharacterized LOC140756737			1.35818	0.887191	0.986699	0	0	0	0	0	1.08428	0	0	243.963	84.9283	95.8242	1.25548	1.89104	2.92379
LOC140756738	LOC140756738	LOC140756738	uncharacterized LOC140756738			0	0	0	0	0	0	0	0	0	0	0	0	0	0	0	0	0.730947
LOC140756546	LOC140756546	facilitated trehalose transporter Tret1-like	facilitated trehalose transporter Tret1-like			1.35818	0	0	2.16015	5.38913	0	0	0	0	0.627769	0	0	0	1.43021	0	0	0
LOC140756549	LOC140756549	Beta-alanine transporter	organic cation transporter 1-like	Balat	Beta-alanine transporter	5.4327	28.3901	2.9601	2.16015	7.69876	0.932111	4.84411	9.2124	2.16856	6.27769	12.4064	21.9438	10.1105	15.7323	0	0.94552	7.30947
LOC140756469	slbo	slow border cells	CCAAT enhancer binding protein alpha slow border cells	slbo	slow border cells	0	9.7591	3.9468	5.40036	0.769876	1.86422	0.484411	2.76372	2.16856	0.627769	10.3387	1.29081	0	5.72085	1.25548	1.89104	4.38568
LOC140756740	LOC140756740	LOC140756740	uncharacterized LOC140756740			0	0	0	0	1.53975	0	0.484411	0	0	0	1.03387	0	0	0	0	0	0
LOC140756399	LOC140756399	solute carrier family 2, facilitated glucose transporter member 8-like	solute carrier family 2, facilitated glucose transporter member 8-like			9.50723	6.21034	16.7739	32.4022	20.0168	31.6918	13.0791	29.4797	41.2027	25.1108	46.5241	11.6173	22.2431	31.4647	20.0877	18.9104	25.5831
LOC140756618	LOC140756618	LOC140756618	uncharacterized LOC140756618			0	0	0.986699	0	0	2.79633	9.2038	4.6062	3.25284	2.51108	6.20322	12.9081	16.1768	11.4417	8.78838	8.50968	16.0808
LOC140756425	Fatp3	Fatp3	Fatty acid transport protein 3	Fatp3	Fatty acid transport protein 3	964.305	744.353	655.168	932.103	1137.11	1052.35	1196.98	1174.58	1278.37	1602.07	1321.29	802.885	835.128	740.85	1075.95	978.613	775.535
LOC140756476	LOC140756476	facilitated trehalose transporter Tret1-like	facilitated trehalose transporter Tret1-like			0	0	0	0	0	0	0	0	0	1.25554	0	0	0	1.43021	0	0	0
LOC140756742	LOC140756742	facilitated trehalose transporter Tret1-like	facilitated trehalose transporter Tret1-like			0	0	0	0	0	0	0	0	0	0	0	0	0	0	0	1.89104	0
LOC140756542	LOC140756542	nebulosa	facilitated trehalose transporter Tret1-like	nebu	nebulosa	0	0	0	0	0.769876	3.72845	4.84411	2.76372	3.25284	6.90546	5.16935	0	0	0	2.51097	0.94552	0.730947
LOC140756632	LOC140756632	Tret1l	facilitated trehalose transporter Tret1-like	Tret1l	Trehalose transporter 1-like	1.35818	0.887191	1.9734	2.16015	1.53975	8.389	5.81293	6.44868	10.8428	5.02215	5.16935	0	2.0221	0	1.25548	0	0
LOC140756373	GAA1	GAA1	glycosylphosphatidylinositol anchor attachment 1	GAA1	Glycosylphosphatidylinositol anchor attachment 1	1794.15	2278.31	1986.23	1921.45	1908.52	2621.1	2693.81	2664.23	2139.29	2071.01	1974.69	2182.76	2177.8	2102.41	2001.24	2048	1751.35
LOC140756490	LOC140756490	nebulosa	facilitated trehalose transporter Tret1-like	nebu	nebulosa	1.35818	2.66157	0.986699	0	0	0	0.968822	0.92124	3.25284	0	1.03387	0	0	0	0	0	0
LOC140756643	LOC140756643	trehalose transporter 1-like protein	trehalose transporter 1-like protein			0	0	0	0	0	0	0	0	0	0	0	0	0	0	0	0	0
LOC140756645	LOC140756645	trypsin-like	trypsin-like			0	0.887191	0.986699	0	2.30963	0	0	0	0	0	0	0	0	0	0	0	0
LOC140756644	LOC140756644	trypsin-7-like	trypsin-7-like			0	0	0	1.08007	0	0	0	0	0	0	0	0	0	0	0	0	0.730947
LOC140756488	LOC140756488	Rtn4ip1	reticulon-4-interacting protein 1, mitochondrial-like	Rtn4ip1	Reticulon 4 interacting protein 1	181.996	135.74	149.978	114.488	119.331	123.039	87.1939	138.186	94.3325	86.6321	94.0821	167.806	228.497	154.463	188.323	159.793	157.154
LOC140756401	stmA	stambha A	Protein EFR3 homolog stmA	stmA	stambha A	168.414	165.018	199.313	162.011	265.607	181.762	134.666	198.067	292.756	257.385	298.788	160.061	210.299	147.312	302.572	251.508	352.317
LOC140756400	LOC140756400	cyclin-L1	cyclin-L1			2391.75	2461.96	1995.11	2010.02	1911.6	1884.73	1827.2	1722.72	1664.37	1447.64	1520.82	1284.36	1134.4	1171.34	1024.47	1144.08	1054.03
LOC140756398	blo	bloated	bloated	blo	bloated	10975.4	7047.85	5276.87	817.615	950.796	1370.2	767.307	1559.66	379.498	377.917	1394.69	5262.64	4214.06	3837.26	568.734	597.568	962.657
LOC140756384	LOC140756384	NF-X1-type zinc finger protein NFXL1	NF-X1-type zinc finger protein NFXL1			431.9	437.385	339.424	524.915	565.089	315.054	308.085	378.63	382.751	435.672	421.819	249.127	264.895	220.253	281.228	373.48	281.415
LOC140756743	LOC140756743	FUN14 domain containing 1	uncharacterized LOC140756743	Fundc1	FUN14 domain containing 1	12.2236	24.8414	9.86699	11.8808	8.46863	11.1853	23.7361	14.7398	19.5171	6.27769	11.3726	14.1989	30.3315	38.6157	20.0877	10.4007	30.6998
LOC140756343	LOC140756343	plexus	uncharacterized LOC140756343	px	plexus	1454.61	1541.94	1675.42	1692.47	1615.2	1620.94	1804.43	2081.08	1837.86	2013.88	1741.04	1619.97	1739.01	1776.32	1776.51	1876.86	2070.77
LOC140756385	dnr1	defense repressor 1	E3 ubiquitin-protein ligase defense repressor 1	dnr1	defense repressor 1	1650.18	1550.81	1563.92	1012.03	1082.45	1100.82	1020.17	1182.87	807.79	827.4	866.383	1958.16	1559.04	2055.22	1332.07	1331.29	1620.51
LOC140756593	Vha13	Vha13	V-type proton ATPase subunit Vha13	Vha13	Vacuolar H[+] ATPase 13kD subunit	3404.95	3835.33	3540.28	2560.85	3114.15	3143.08	3930.99	3621.39	3007.8	3356.68	2900	3989.9	3205.03	3428.22	3242.91	3031.34	3310.46
LOC140756744	LOC140756744	COX4	uncharacterized LOC140756744	COX4	Cytochrome c oxidase subunit 4	0	0	0	0	0	0.932111	0	0	0	0	0	0	0	0	0	0	0
LOC140756696	LOC140756696	COX4	cytochrome c oxidase subunit 4 isoform 2, mitochondrial-like	COX4	Cytochrome c oxidase subunit 4	0	0	0	0	0	0	0	0	0	0	1.03387	0	0	0	0	0	0
LOC140756697	LOC140756697	LOC140756697	uncharacterized LOC140756697			0	0	0	0	0	0	0	0	0	0	0	1.29081	0	0	0	0	0
LOC140756592	LOC140756592	COX4	cytochrome c oxidase subunit 4 isoform 1, mitochondrial-like	COX4	Cytochrome c oxidase subunit 4	2000.59	2294.28	1587.6	2320	2475.15	1863.29	1725.47	2035.02	1683.89	2513.59	1673.83	1931.05	1803.71	2116.71	2572.49	2058.4	1664.37
LOC140756594	LOC140756594	Dipeptidyl peptidase 10	inactive dipeptidyl peptidase 10	Dpp10	Dipeptidyl peptidase 10	86.9233	59.4418	90.7763	102.607	64.6695	0	11.6259	11.9761	3.25284	6.27769	8.27095	30.9795	36.3978	12.8719	18.8323	17.0194	50.4354
LOC140756504	LOC140756504	LOC140756504	uncharacterized LOC140756504			1.35818	2.66157	1.9734	1.08007	3.0795	0.932111	2.42205	0	0	1.88331	1.03387	0	0	0	3.76645	1.89104	5.11663
LOC140756657	LOC140756657	LOC140756657	uncharacterized LOC140756657			0	0	0	0	0	0	0	0	0	0	0	0	0	1.43021	0	0	0
LOC140756630	LOC140756630	LOC140756630	uncharacterized LOC140756630			0	0	0	0	0.769876	0	0	0	0	0	0	1.29081	0	0	0	0	0
LOC140756745	LOC140756745	LOC140756745	uncharacterized LOC140756745			0	0	0.986699	0	0	0	0	0	0	0	0	0	0	0	0	0	0
LOC140756560	LOC140756560	LOC140756560	uncharacterized LOC140756560			1.35818	2.66157	0	0	0	0	0.484411	0	1.08428	0.627769	0	9.03568	6.0663	7.15106	5.02193	1.89104	2.92379
LOC140756358	LOC140756358	Ankyrin 2	uncharacterized LOC140756358	Ank2	Ankyrin 2	427.825	448.919	444.015	569.198	563.549	949.821	933.944	816.219	1019.22	1050.89	998.718	858.39	1077.78	1086.96	1155.04	1226.34	1241.15
LOC140756698	LOC140756698	LOC140756698	uncharacterized LOC140756698			0	0	0	0	0	0	0	0	0	0	0	0	0	0	0	0	0
LOC140756746	LOC140756746	LOC140756746	uncharacterized LOC140756746			4.07453	0	0.986699	2.16015	2.30963	0	0	0.92124	0	0	0	0	0	0	0	0	0.730947
LOC140756747	LOC140756747	Arl6	uncharacterized LOC140756747	Arl6	ADP ribosylation factor-like 6	13.5818	49.6827	27.6276	9.72066	3.84938	8.389	102.211	11.0549	31.4442	8.161	10.3387	21.9438	36.3978	8.58127	5.02193	2.83656	4.38568
LOC140756346	Chpf	Chpf	Chondroitin polymerizing factor	Chpf	Chondroitin polymerizing factor	118.161	113.56	104.59	126.369	95.4646	100.668	93.9757	127.131	92.1639	139.365	107.522	152.316	149.636	147.312	148.147	97.3885	120.606
LOC140756347	LOC140756347	influenza virus NS1A-binding protein homolog B-like	influenza virus NS1A-binding protein homolog B-like			1030.86	1053.98	1019.26	923.462	930.78	823.986	769.729	823.589	632.136	761.484	718.539	644.115	707.736	1025.46	747.013	692.12	792.347
LOC140756816	LOC140756816	Toll	uncharacterized LOC140756816	Tl	Toll	27.1635	27.5029	12.8271	4.32029	6.159	2.79633	6.29734	4.6062	3.25284	4.39438	9.30482	2.58162	12.1326	5.72085	2.51097	9.4552	4.38568
LOC140756874	PPP1R15	PPP1R15	Protein phosphatase 1 regulatory subunit 15	PPP1R15	Protein phosphatase 1 regulatory subunit 15	215.95	163.243	300.943	214.935	439.599	237.688	72.1772	202.673	431.544	180.798	385.633	87.7752	337.691	91.5336	419.331	171.139	472.923
LOC140757002	snsl	snustorr snarlik	snustorr snarlik	snsl	snustorr snarlik	1791.43	2682.87	658.128	506.554	46.9624	421.314	60.0669	64.4868	206.013	30.7607	12.4064	1866.51	424.641	340.391	293.783	58.6222	20.4665
LOC140756859	fj	four-jointed	four-jointed box kinase	fj	four-jointed	7965.7	854.365	660.102	7165.2	1375	12264.7	1489.56	487.336	8235.12	1592.65	886.026	7671.3	1375.03	544.911	4259.86	1367.22	564.291
LOC140756818	LOC140756818	waterproof	fatty acyl-CoA reductase wat-like	wat	waterproof	0	0	0.986699	1.08007	0.769876	0	0	0	0	0	0	0	0	0	0	0	0
LOC140756961	LOC140756961	LOC140756961	uncharacterized LOC140756961			0	0	1.9734	1.08007	0.769876	0	0	0	0	0.627769	0	0	0	0	1.25548	0	0
LOC140756819	LOC140756819	waterproof	fatty acyl-CoA reductase wat-like	wat	waterproof	0	0	0	0	0	0.932111	0	0	0	0	0	1.29081	0	0	0	0	0
LOC140756971	LOC140756971	waterproof	fatty acyl-CoA reductase wat-like	wat	waterproof	0	0	0	1.08007	0.769876	0	0	0	1.08428	1.88331	0	0	2.0221	0	1.25548	0.94552	0.730947
LOC140756820	LOC140756820	waterproof	fatty acyl-CoA reductase wat-like	wat	waterproof	1.35818	0.887191	0	2.16015	1.53975	0	0	0	1.08428	0.627769	0	1.29081	0	0	1.25548	0	0
LOC140757012	LOC140757012	waterproof	fatty acyl-CoA reductase wat-like	wat	waterproof	1.35818	0.887191	0	0	0	1.86422	0	0	0	0	0	0	0	0	0	0	0
LOC140756804	LOC140756804	LOC140756804	uncharacterized LOC140756804			0	0	0.986699	0	1.53975	0.932111	0.484411	0.92124	2.16856	0.627769	1.03387	2.58162	0	0	0	0.94552	0.730947
LOC140756806	LOC140756806	waterproof	fatty acyl-CoA reductase wat-like	wat	waterproof	0	0	0	0	0	0	0	0	0	0	0	0	2.0221	0	0	0	0.730947
LOC140756822	LOC140756822	waterproof	fatty acyl-CoA reductase wat-like	wat	waterproof	0	0.887191	0	2.16015	0	1.86422	0	0	1.08428	0	0	0	0	0	0	0	0
LOC140756823	LOC140756823	waterproof	fatty acyl-CoA reductase wat-like	wat	waterproof	0	0	1.9734	2.16015	0	0	0	0.92124	0	0.627769	0	0	0	1.43021	0	0	2.19284
LOC140756904	LOC140756904	GS1-like	probable pseudouridine-5'-phosphatase	Gs1l	GS1-like	0	0.887191	0	0	0.769876	0.932111	0.484411	0.92124	0	0	0	0	2.0221	0	1.25548	0.94552	0
LOC140757052	LOC140757052	small nucleolar RNA U3	small nucleolar RNA U3			1.35818	0.887191	0	0	0	0	0.484411	0.92124	1.08428	0	0	0	0	1.43021	0	0	0
LOC140757053	LOC140757053	small nucleolar RNA U3	small nucleolar RNA U3			0	0	0	0	0	0	0	0	0	0	0	0	0	0	0	0	0
LOC140756905	Ufc1	Ufc1	Ubiquitin-fold modifier conjugating enzyme 1	Ufc1	Ubiquitin-fold modifier conjugating enzyme 1	1355.46	1346.76	941.311	872.699	888.436	758.739	760.525	692.773	679.844	752.067	794.012	796.431	715.824	582.096	564.968	655.245	505.815
LOC140756903	BORCS5	BORCS5	BLOC-1 related complex subunit 5	BORCS5	BLOC-1 related complex subunit 5	343.619	331.81	316.73	265.698	261.758	331.832	314.867	305.852	243.963	296.935	271.908	272.361	244.674	247.427	229.753	235.434	196.625
LOC140756896	LOC140756896	fatty acyl-CoA reductase 1-like	fatty acyl-CoA reductase 1-like			123.594	253.737	53.2818	25.9217	33.8745	104.396	178.263	120.682	148.547	141.876	128.2	135.535	103.127	105.836	71.5626	77.5326	84.7899
LOC140756897	LOC140756897	putative fatty acyl-CoA reductase CG5065	putative fatty acyl-CoA reductase CG5065			80.1324	119.771	47.3616	119.888	142.427	134.224	44.0814	28.5584	57.4669	58.3825	76.5063	73.5763	52.5746	58.6387	41.431	63.3498	33.6236
LOC140756824	LOC140756824	putative fatty acyl-CoA reductase CG5065	putative fatty acyl-CoA reductase CG5065			0	0	0	0	0	0.932111	0	0	0	0	0	0	0	0	0	0	0
LOC140756900	LOC140756900	putative fatty acyl-CoA reductase CG5065	putative fatty acyl-CoA reductase CG5065			0	0	0	0	0	0.932111	0	0	1.08428	0	3.10161	0	0	0	0	0.94552	0
LOC140756898	LOC140756898	putative fatty acyl-CoA reductase CG5065	putative fatty acyl-CoA reductase CG5065			2.71635	6.21034	4.9335	0	3.84938	5.59267	4.3597	4.6062	10.8428	8.161	5.16935	3.87244	16.1768	0	3.76645	5.67312	2.92379
LOC140756909	LOC140756909	putative fatty acyl-CoA reductase CG5065	putative fatty acyl-CoA reductase CG5065			13.5818	38.1492	11.8404	2.16015	0	3.72845	62.489	4.6062	7.58997	0	5.16935	12.9081	42.4641	12.8719	12.5548	5.67312	5.11663
LOC140756868	Pex19	Peroxin 19	peroxisomal biogenesis factor 19	Pex19	Peroxin 19	268.919	292.773	251.608	299.18	324.118	253.534	238.815	274.53	264.565	291.285	310.161	245.254	283.094	230.264	336.47	313.913	302.612
LOC140756908	LOC140756908	waterproof	uncharacterized LOC140756908	wat	waterproof	655.999	926.228	802.186	32.4022	29.2553	48.4698	37.784	64.4868	50.9612	25.1108	45.4903	406.606	157.724	424.773	23.8542	47.276	78.2113
LOC140756901	Ets97D	Ets at 97D	DNA-binding protein Ets97D	Ets97D	Ets at 97D	973.812	887.191	727.197	605.921	531.984	825.851	659.767	679.875	568.163	603.286	543.815	783.523	661.227	703.664	488.383	429.266	459.766
LOC140756892	LOC140756892	LOC140756892	uncharacterized LOC140756892			296.082	610.388	308.837	271.098	307.18	61.5193	85.2563	61.7231	71.5626	91.6543	119.929	63.2498	137.503	110.126	92.9058	165.466	126.454
LOC140756907	LOC140756907	LOC140756907	uncharacterized LOC140756907			76.0579	157.92	75.9758	64.8044	64.6695	18.6422	32.4555	21.1885	14.0957	26.9941	34.1177	12.9081	16.1768	17.1625	22.5987	36.8753	21.9284
LOC140756902	Zip102B	Zip102B	Zinc/iron regulated transporter-related protein 102B	Zip102B	Zinc/iron regulated transporter-related protein 102B	540.554	454.242	555.512	424.469	498.879	395.215	281.927	462.463	460.82	367.873	462.14	145.862	220.409	158.754	258.63	188.158	300.419
LOC140756807	LOC140756807	nAChRalpha2	neuronal acetylcholine receptor subunit beta-3-like	nAChRalpha2	nicotinic Acetylcholine Receptor alpha2	5.4327	4.43596	8.88029	2.16015	5.38913	5.59267	0	0.92124	2.16856	0.627769	3.10161	6.45406	2.0221	0	5.02193	0	2.92379
LOC140756894	LOC140756894	waterproof	fatty acyl-CoA reductase wat-like	wat	waterproof	28296.2	18800.5	12307.1	238.696	227.113	6333.7	2521.36	2318.76	202.761	128.065	104.421	12356.9	8019.65	6187.1	8.78838	18.9104	20.4665
LOC140756895	LOC140756895	LOC140756895	uncharacterized LOC140756895			17.6563	18.631	26.6409	21.6015	63.1298	13.0496	6.78175	25.7947	57.4669	17.5775	45.4903	12.9081	24.2652	11.4417	62.7742	21.747	46.7806
LOC140756867	LOC140756867	LOC140756867	uncharacterized LOC140756867			210.517	193.408	305.877	338.063	394.946	337.424	303.241	441.274	552.983	406.794	447.665	287.851	392.288	314.647	403.01	317.695	508.739
LOC140757028	LOC140757028	mask	uncharacterized LOC140757028	mask	multiple ankyrin repeats single KH domain	6.79088	7.98472	10.8537	7.56051	7.69876	2.79633	2.90646	5.52744	10.8428	7.53323	6.20322	1.29081	2.0221	1.43021	6.27742	3.78208	8.04042
LOC140756848	emp	emp	epithelial membrane protein	emp	epithelial membrane protein	4313.57	2050.3	2339.46	1650.35	1354.21	1139.97	821.076	1604.8	1688.23	1277.51	1443.28	2921.11	2384.06	1671.92	1430	1308.6	1602.24
LOC140756963	LOC140756963	crooked legs	uncharacterized LOC140756963	crol	crooked legs	681.804	683.137	601.886	656.684	627.449	735.436	635.063	594.2	612.619	602.658	631.694	690.584	550.012	586.387	510.982	586.222	584.027
LOC140756825	LOC140756825	crooked legs	uncharacterized LOC140756825	crol	crooked legs	373.498	465.775	398.626	507.634	458.076	421.314	448.08	382.315	493.348	431.277	475.58	316.249	299.271	296.054	331.448	352.679	323.81
LOC140756964	LOC140756964	crooked legs	uncharacterized LOC140756964	crol	crooked legs	328.679	381.492	371.986	469.832	420.352	461.395	426.766	345.465	443.471	408.05	399.074	268.489	242.652	321.798	251.097	306.348	302.612
LOC140756970	LOC140756970	LOC140756970	uncharacterized LOC140756970			0	0.887191	0.986699	4.32029	0.769876	0.932111	2.90646	0.92124	3.25284	3.13885	1.03387	0	2.0221	2.86042	2.51097	1.89104	1.46189
LOC140756827	dlt	discs lost	codanin-1 like protein dlt	dlt	discs lost	28.5217	20.4054	54.2685	59.404	114.711	36.3523	15.9856	48.8257	130.114	48.966	94.0821	10.3265	32.3536	10.0115	91.6503	34.0387	100.14
LOC140756969	LOC140756969	LOC140756969	uncharacterized LOC140756969			5.4327	8.87191	5.92019	10.8007	12.318	12.1174	11.1414	5.52744	9.75853	13.1832	9.30482	1.29081	4.0442	7.15106	2.51097	5.67312	1.46189
LOC140756967	LOC140756967	crooked legs	uncharacterized LOC140756967	crol	crooked legs	164.339	142.838	159.845	146.89	161.674	151.934	120.618	110.549	149.631	128.693	133.369	69.7039	125.37	90.1034	133.081	113.462	129.378
LOC140756965	Fas3	Fasciclin 3	fasciclin 3	Fas3	Fasciclin 3	2302.11	1989.08	2624.62	1759.44	2008.61	2510.18	2061.65	3223.42	2526.38	2093.61	2627.06	2429.31	3332.42	2359.85	2403	1917.51	3357.97
LOC140756828	LOC140756828	FAM21	uncharacterized LOC140756828	FAM21	Family with sequence similarity 21	180.637	226.234	214.114	300.26	334.896	325.307	274.661	343.623	555.152	397.378	541.748	316.249	384.199	303.205	439.419	418.865	539.439
LOC140756968	LOC140756968	LOC140756968	uncharacterized LOC140756968			410.169	404.559	410.467	360.744	371.85	384.962	418.531	336.253	364.318	336.484	325.669	389.825	368.022	374.716	355.302	340.387	309.922
LOC140756924	Nnp-1	Nnp-1	Ribosomal RNA processing protein 1 homolog Nnp-1	Nnp-1	Nnp-1	1541.53	1462.09	1364.6	1677.35	1575.94	1608.82	1331.65	1334.88	1424.75	1463.33	1435.01	1258.54	1223.37	1583.25	1671.05	1768.12	1385.88
LOC140756829	Sos	Son of sevenless	Son of sevenless guanine nucleotide exchange factor	Sos	Son of sevenless	20.3726	19.5182	28.6143	9.72066	20.0168	26.0991	16.47	19.346	9.75853	21.9719	5.16935	25.8162	30.3315	27.174	27.6206	16.0738	11.6952
LOC140756962	LOC140756962	SID1 transmembrane family member 1-like	SID1 transmembrane family member 1-like			184.712	180.1	150.965	155.53	167.833	151.934	143.87	192.539	200.592	182.053	190.232	144.571	149.636	121.568	136.848	140.882	155.692
LOC140756799	PTP-ER	PTP-ER	Protein tyrosine phosphatase-ERK/Enhancer of Ras1	PTP-ER	Protein tyrosine phosphatase-ERK/Enhancer of Ras1	415.602	392.139	438.094	509.794	592.804	346.745	276.599	400.739	556.236	418.094	540.714	290.433	434.752	278.891	468.295	431.157	513.125
LOC140757003	LOC140757003	putative fatty acyl-CoA reductase CG5065	putative fatty acyl-CoA reductase CG5065			29.8799	15.9694	7.89359	11.8808	37.7239	9.32111	11.6259	9.2124	11.9271	13.8109	16.5419	11.6173	40.442	15.7323	16.3213	21.747	21.1975
LOC140757020	LOC140757020	HINT1	uncharacterized HIT-like protein slr1234	HINT1	histidine triad nucleotide binding protein 1	139.892	77.1856	91.763	72.3649	82.3767	76.4331	38.2685	65.408	71.5626	72.1935	42.3886	65.8314	90.9946	57.2085	72.818	50.1125	70.1709
LOC140756870	Cul2	Cullin 2	cullin 2	Cul2	Cullin 2	426.467	372.62	468.682	486.033	561.239	457.667	355.073	484.572	531.298	464.549	520.036	371.754	475.194	290.333	519.77	433.994	475.847
LOC140757021	LOC140757021	WD repeat domain 62	mitogen-activated protein kinase-binding protein 1-like	Wdr62	WD repeat domain 62	180.637	149.935	279.236	221.415	391.097	248.874	90.1004	260.711	302.514	269.941	289.483	156.188	309.382	160.184	433.142	228.816	418.102
LOC140757019	LOC140757019	WD repeat domain 62	uncharacterized LOC140757019	Wdr62	WD repeat domain 62	0	0	1.9734	0	0.769876	0.932111	1.93764	0	2.16856	1.88331	2.06774	0	2.0221	0	0	1.89104	1.46189
LOC140756808	LOC140756808	LOC140756808	uncharacterized LOC140756808			0	0	0	0	0	0	0	0	0	0	0	0	0	0	0	0	0
LOC140756809	LOC140756809	LOC140756809	uncharacterized LOC140756809			0	9.7591	0	0	0	0	0	0	0	0	0	0	0	1.43021	0	0	0
LOC140756955	LOC140756955	kanadaptin	kanadaptin			613.896	535.863	549.591	567.038	608.972	606.804	663.643	552.744	558.405	590.103	565.527	740.926	691.559	625.003	675.45	656.191	573.063
LOC140757013	LOC140757013	ND-49	NADH dehydrogenase [ubiquinone] iron-sulfur protein 2, mitochondrial-like	ND-49	NADH dehydrogenase (ubiquinone) 49 kDa subunit	152.116	123.32	118.404	126.369	137.038	148.206	151.136	169.508	150.715	185.192	155.08	240.091	224.453	280.322	252.352	240.162	247.06
LOC140757014	LOC140757014	ND-49	NADH-ubiquinone oxidoreductase 49 kDa subunit-like	ND-49	NADH dehydrogenase (ubiquinone) 49 kDa subunit	158.907	166.792	179.579	176.052	211.716	207.861	231.064	280.978	209.266	286.263	230.553	236.219	196.144	290.333	263.652	237.325	187.122
LOC140756952	LOC140756952	ND-49	NADH-ubiquinone oxidoreductase 49 kDa subunit-like	ND-49	NADH dehydrogenase (ubiquinone) 49 kDa subunit	289.291	275.916	348.305	254.897	297.172	411.061	467.941	484.572	428.291	531.093	384.599	436.294	402.398	509.156	494.661	427.375	399.097
LOC140756953	LOC140756953	ND-49	NADH-ubiquinone oxidoreductase 49 kDa subunit-like	ND-49	NADH dehydrogenase (ubiquinone) 49 kDa subunit	476.72	521.668	459.802	341.303	495.03	508.001	506.694	549.98	416.364	561.853	387.701	467.274	475.194	580.666	493.405	393.336	388.133
LOC140756877	su(f)	suppressor of forked	cleavage stimulation factor subunit su(f)	su(f)	suppressor of forked	1218.28	1297.96	1450.45	1500.22	1599.8	1803.64	1984.15	1843.4	1572.21	1700	1438.11	1617.39	1373.01	1360.13	1546.76	1426.79	1327.4
LOC140756889	LOC140756889	U6 snRNA-associated Sm-like protein LSm2	U6 snRNA-associated Sm-like protein LSm2			491.66	622.808	570.312	791.693	769.876	743.825	736.304	587.751	586.596	719.423	634.796	516.325	596.52	730.839	733.202	728.05	550.403
LOC140756944	LOC140756944	LOC140756944	uncharacterized LOC140756944			88.2814	72.7497	123.337	102.607	184	57.7909	37.784	60.8018	135.535	97.932	135.437	68.413	103.127	44.3366	168.235	75.6416	167.387
LOC140756884	LOC140756884	LOC140756884	uncharacterized LOC140756884			0	0	0	0	0.769876	0	0	0	0	0	0	0	0	0	0	0	0.730947
LOC140757036	LOC140757036	brain-specific homeobox	brain-specific homeobox protein homolog	bsh	brain-specific homeobox	0	5.32315	0.986699	4.32029	1.53975	0	0	0	0	0	1.03387	0	0	0	0	0	0.730947
LOC140756979	LOC140756979	tsukushi-like	tsukushi-like			1.35818	3.54876	1.9734	0	3.0795	1.86422	1.45323	3.68496	3.25284	1.88331	1.03387	0	0	0	0	0	0
LOC140756810	LOC140756810	keratocan-like	keratocan-like			2.71635	0	0	0	0	0.932111	0	0.92124	0	0	0	2.58162	2.0221	12.8719	3.76645	2.83656	1.46189
LOC140756943	LOC140756943	LOC140756943	uncharacterized LOC140756943			0	0	1.9734	1.08007	0.769876	0	0	0	0	0	1.03387	1.29081	4.0442	0	2.51097	0	0.730947
LOC140756998	LOC140756998	LOC140756998	uncharacterized LOC140756998			4.07453	0	7.89359	5.40036	20.7866	3.72845	8.71939	6.44868	27.107	15.0665	21.7113	6.45406	14.1547	12.8719	20.0877	17.0194	21.9284
LOC140756830	LOC140756830	tRNA pseudouridine(38/39) synthase	tRNA pseudouridine(38/39) synthase			244.472	303.419	342.385	362.904	398.026	358.863	390.919	394.291	377.33	378.545	353.583	300.759	337.691	391.878	397.988	412.247	422.487
LOC140756797	LOC140756797	anoctamin-4-like	anoctamin-4-like			4.07453	23.067	10.8537	5.40036	6.92888	0.932111	16.47	4.6062	5.42141	3.76661	3.10161	7.74487	6.0663	5.72085	3.76645	4.7276	6.57852
LOC140756861	LOC140756861	between emp and zip	lysosome membrane protein 2-like	bez	between emp and zip	206.443	165.905	82.8827	211.694	242.511	51.2661	70.724	63.5656	132.282	119.276	142.674	105.847	84.9283	87.243	102.95	123.863	89.1755
LOC140756862	LOC140756862	LOC140756862	uncharacterized LOC140756862			0	0	0	0	0	0	0	0	0	0	0	0	0	0	0	0	0
LOC140756882	RpS3A	Ribosomal protein S3A	ribosomal protein S3A	RpS3A	Ribosomal protein S3A	102826	109354	101595	85200.5	98762.7	94242	94087.6	93837.5	70397	89822.5	75541.7	110252	91771.1	97499	79917.8	73880.1	71192.8
LOC140756978	ifc	infertile crescent	delta4-sphingolipid-FADS-like protein ifc	ifc	infertile crescent	158.907	173.002	134.191	153.37	145.506	109.989	73.6304	96.7302	117.102	101.699	116.827	50.3417	62.6851	70.0804	76.5845	58.6222	48.2425
LOC140756911	pasi2	pasiflora 2	Protein pasi2	pasi2	pasiflora 2	751.071	838.396	893.949	1394.37	1381.93	1208.95	1124.8	1211.43	1373.78	1301.99	1223.07	1240.47	1134.4	1014.02	1485.24	1507.16	1179.75
LOC140756854	LOC140756854	LOC140756854	uncharacterized LOC140756854			0	0	1.9734	0	0	0	0	0	0	0	0	0	0	0	0	0	0
LOC140756960	LOC140756960	LOC140756960	uncharacterized LOC140756960			0	0.887191	0	3.24022	2.30963	4.66056	6.29734	3.68496	3.25284	2.51108	4.13548	1.29081	6.0663	4.29064	2.51097	4.7276	2.92379
LOC140757042	dia	diaphanous	diaphanous related formin 1	dia	diaphanous	184.712	143.725	222.994	222.495	334.126	230.231	148.23	292.954	282.997	345.901	286.382	175.55	303.315	147.312	419.331	238.271	347.2
LOC140757037	LOC140757037	LOC140757037	uncharacterized LOC140757037			0	0	0	0	0	0	0.484411	0	0	0	0	1.29081	2.0221	0	0	0	0.730947
LOC140757040	LOC140757040	CUE domain-containing protein 2	CUE domain-containing protein 2			277.068	283.901	476.576	494.673	602.043	482.834	489.255	565.641	683.097	641.58	570.696	335.611	485.304	419.052	637.786	520.036	709.75
LOC140757039	LOC140757039	HMG domain-containing protein 4	HMG domain-containing protein 4			592.165	481.745	431.188	344.543	351.063	426.907	435.485	406.267	333.959	403.656	333.94	562.794	463.061	423.343	380.412	347.951	296.765
LOC140756976	LOC140756976	43 kDa receptor-associated protein of the synapse homolog	43 kDa receptor-associated protein of the synapse homolog			4.07453	4.43596	8.88029	12.9609	9.23851	7.45689	6.78175	11.9761	11.9271	10.0443	10.3387	2.58162	4.0442	5.72085	11.2994	3.78208	4.38568
LOC140757033	nau	nautilus	myogenic-determination protein nautilus	nau	nautilus	2.71635	1.77438	1.9734	2.16015	0	5.59267	9.68822	10.1336	10.8428	11.9276	15.508	5.16325	2.0221	5.72085	5.02193	13.2373	10.9642
LOC140756873	Idh3g	Idh3g	Isocitrate dehydrogenase (NAD(+)) 3 non-catalytic subunit gamma	Idh3g	Isocitrate dehydrogenase (NAD+) 3 non-catalytic subunit gamma	1197.91	1097.46	990.646	886.74	691.348	926.519	1136.43	893.603	875.015	782.2	791.944	990.053	1102.05	846.686	922.78	970.103	806.235
LOC140757038	LOC140757038	pleiohomeotic	uncharacterized LOC140757038	pho	pleiohomeotic	28.5217	19.5182	33.5478	23.7616	46.1925	27.9633	20.8297	22.1098	39.0341	21.9719	35.1516	12.9081	26.2873	10.0115	51.4748	30.2566	81.1351
LOC140756803	LOC140756803	gammaCOP	coatomer subunit gamma-like	gammaCOP	Coat Protein (coatomer) gamma	2668.82	2767.15	2880.17	3693.85	4265.11	3107.66	3572.05	3948.44	3596.56	4148.93	4062.07	3090.2	2972.49	3426.79	4058.98	4346.55	3644.5
LOC140756831	LOC140756831	LOC140756831	uncharacterized LOC140756831			233.606	250.188	240.755	369.385	327.967	252.602	198.124	235.837	312.273	274.335	297.754	236.219	238.608	277.461	283.739	257.181	266.796
LOC140756887	LOC140756887	LOC140756887	uncharacterized LOC140756887			619.328	530.54	563.405	369.385	371.08	278.701	341.994	362.969	355.644	325.812	322.567	495.672	406.442	464.819	367.857	390.5	446.609
LOC140757043	egg	eggless	SET domain bifurcated histone lysine methyltransferase eggless	egg	eggless	867.874	804.682	917.63	742.01	1003.92	1020.66	990.136	1172.74	1073.44	1094.83	1031.8	1064.92	1063.63	979.695	1158.81	885.952	1029.9
LOC140756812	LOC140756812	LOC140756812	uncharacterized LOC140756812			127.669	115.335	241.741	286.219	452.687	253.534	100.757	230.31	439.134	289.402	417.683	87.7752	206.254	107.266	410.543	229.761	510.201
LOC140756982	LOC140756982	LOC140756982	uncharacterized LOC140756982			434.616	389.477	372.972	320.782	319.498	212.521	202.968	188.854	217.941	208.419	199.537	220.729	220.409	171.625	190.833	174.921	226.594
LOC140757041	Nf1	Neurofibromin 1	neurofibromin 1	Nf1	Neurofibromin 1	6.79088	8.87191	9.86699	15.121	23.0963	16.778	15.5011	13.8186	20.6013	20.7164	25.8467	21.9438	20.221	25.7438	22.5987	12.2918	18.2737
LOC140756872	Snx6	Sorting nexin 6	sorting nexin 6	Snx6	Sorting nexin 6	3407.66	2751.18	2959.11	2734.74	2350.43	2943.61	3320.64	3474.92	3215.98	3119.38	3205	3095.37	3095.84	2705.96	2573.74	2738.23	2610.21
LOC140757023	LOC140757023	transmembrane protein 145-like	transmembrane protein 145-like			28.5217	69.2009	22.6941	27.0018	23.8661	9.32111	122.556	14.7398	20.6013	11.2998	15.508	67.1222	111.216	25.7438	3.76645	5.67312	13.888
LOC140756865	Sgt1	Sgt1	suppressor of G2 allele of skp1	Sgt1	suppressor-of-G2-allele-of-skp1	2728.58	2625.2	2330.58	1693.55	1789.19	2507.38	2259.29	2402.59	1952.79	1710.04	1853.73	1936.22	2034.23	2155.33	1583.16	1660.33	1728.69
LOC140756863	NitFhit	NitFhit	ntrilase and fragile histidine triad fusion protein NitFhit	NitFhit	Nitrilase and fragile histidine triad fusion protein	418.318	369.072	359.158	289.46	297.942	362.591	367.183	324.277	296.009	331.462	349.448	314.958	361.956	384.727	325.17	335.66	275.567
LOC140756940	Syt7	Synaptotagmin 7	Synaptotagmin 7	Syt7	Synaptotagmin 7	1.35818	2.66157	4.9335	2.16015	2.30963	0.932111	0.968822	1.84248	2.16856	1.88331	1.03387	1.29081	8.08841	0	3.76645	3.78208	8.77137
LOC140756813	LOC140756813	LOC140756813	uncharacterized LOC140756813			0	0	0	0	0	1.86422	0	0	0	0.627769	1.03387	1.29081	0	0	0	0.94552	0
LOC140756954	LOC140756954	LOC140756954	uncharacterized LOC140756954			0	0	0	0	0	0	0	0	0	0	0	0	0	0	0	0	0
LOC140756881	LOC140756881	LOC140756881	uncharacterized LOC140756881			69988.2	51230	33746.1	908.341	68.5189	6215.32	930.069	3208.68	232.036	88.5154	235.722	35377.3	21211.8	16378.8	149.403	171.139	836.934
LOC140756935	MAPk-Ak2	MAPk-Ak2	MAP kinase-activated protein kinase 2	MAPk-Ak2	MAP kinase activated protein-kinase-2	69.267	62.9906	70.0556	73.445	83.1466	38.2166	32.4555	54.3532	112.765	59.6381	108.556	29.6887	40.442	11.4417	111.738	50.1125	93.5612
LOC140756858	LOC140756858	putative fatty acyl-CoA reductase CG8306	putative fatty acyl-CoA reductase CG8306			20247.7	17439.5	10911.9	3994.11	3529.88	11805.2	9299.23	6160.33	5015.89	4544.42	4337.08	7797.8	8128.85	5134.46	3607	3999.55	2899.67
LOC140756849	LOC140756849	LOC140756849	uncharacterized LOC140756849			1803.66	1470.96	1734.62	1958.17	2336.57	2404.85	1539.94	2268.09	2917.8	2366.69	2460.61	2333.79	2903.74	1830.67	2760.81	2467.81	2701.58
LOC140756946	LOC140756946	LOC140756946	uncharacterized LOC140756946			12.2236	48.7955	13.8138	11.8808	15.3975	19.5743	163.246	13.8186	21.6856	13.1832	21.7113	49.0509	99.083	24.3136	6.27742	16.0738	14.6189
LOC140756948	LOC140756948	putative fatty acyl-CoA reductase CG5065	putative fatty acyl-CoA reductase CG5065			23.089	18.631	21.7074	33.4823	19.2469	20.5064	26.6426	22.1098	19.5171	23.8552	28.9483	41.306	28.3094	20.023	15.0658	32.1477	29.9688
LOC140756832	LOC140756832	LOC140756832	uncharacterized LOC140756832			23.089	39.0364	16.7739	19.4413	27.7155	13.0496	13.5635	20.2673	15.1799	23.2275	20.6774	3.87244	12.1326	11.4417	15.0658	30.2566	16.0808
LOC140757006	LOC140757006	LOC140757006	uncharacterized LOC140757006			71.9833	126.868	52.2951	47.5232	73.9081	41.945	61.0358	52.5107	29.2756	48.3382	56.8628	33.5611	56.6188	62.9293	47.7084	65.2409	38.0092
LOC140756834	LOC140756834	LOC140756834	uncharacterized LOC140756834			0	0	0	0	0	0	0	0	0	0	0	0	0	0	0	0.94552	0
LOC140756835	LOC140756835	LOC140756835	uncharacterized LOC140756835			29.8799	89.6063	55.2551	32.4022	42.3432	13.9817	19.8608	13.8186	17.3485	20.0886	21.7113	15.4897	34.3757	52.9179	26.3652	42.5484	27.776
LOC140757010	LOC140757010	LOC140757010	uncharacterized LOC140757010			2.71635	8.87191	0	2.16015	3.0795	0	0.484411	0	0	0	0	0	0	0	0	1.89104	0
LOC140756989	LOC140756989	LOC140756989	uncharacterized LOC140756989			103.221	232.444	121.364	106.927	154.745	38.2166	47.9567	37.7708	52.0455	50.8493	64.0999	30.9795	34.3757	60.0689	42.6864	49.167	45.3187
LOC140756977	LOC140756977	LOC140756977	uncharacterized LOC140756977			129.027	230.67	109.524	115.568	140.117	31.6918	40.2061	38.6921	49.8769	52.1048	76.5063	30.9795	52.5746	55.7783	46.4529	96.443	59.2067
LOC140756950	LOC140756950	arginine-hydroxylase NDUFAF5, mitochondrial	arginine-hydroxylase NDUFAF5, mitochondrial			162.981	131.304	134.191	143.65	140.887	136.088	158.887	163.981	152.884	148.781	144.742	179.423	190.078	141.591	155.68	170.194	165.925
LOC140756933	LOC140756933	LOC140756933	uncharacterized LOC140756933			6.79088	2.66157	2.9601	8.64058	3.0795	11.1853	7.26616	6.44868	8.67425	10.6721	8.27095	3.87244	0	2.86042	3.76645	4.7276	9.50231
LOC140756939	LOC140756939	small integral membrane protein 12	small integral membrane protein 12			203.726	180.1	225.954	182.532	175.532	205.997	211.688	195.303	175.654	193.981	192.3	149.734	186.033	178.777	194.6	211.796	165.925
LOC140756937	LOC140756937	LOC140756937	uncharacterized LOC140756937			2.71635	2.66157	6.90689	3.24022	1.53975	0	2.90646	3.68496	2.16856	4.39438	8.27095	0	4.0442	4.29064	1.25548	1.89104	2.19284
LOC140756927	LOC140756927	LOC140756927	uncharacterized LOC140756927			10424	9808.79	7906.42	5180.03	4402.15	7215.47	5772.24	6355.64	4503.02	3783.56	3851.16	6911.01	6149.21	7471.43	3335.82	3476.68	3826.51
LOC140756997	LOC140756997	LOC140756997	uncharacterized LOC140756997			4.07453	0	2.9601	2.16015	0	0	2.90646	5.52744	0	0.627769	1.03387	1.29081	4.0442	0	0	1.89104	0.730947
LOC140756836	sff	sugar-free frosting	BRSK family serine/threonine-protein kinase sugar-free frosting	sff	sugar-free frosting	5.4327	4.43596	8.88029	12.9609	36.954	4.66056	5.32852	6.44868	17.3485	5.02215	12.4064	2.58162	16.1768	5.72085	20.0877	3.78208	19.0046
LOC140756912	pav	pavarotti	kinesin family member pavarotti	pav	pavarotti	406.095	430.288	620.634	1068.19	1157.12	951.686	844.812	829.116	1099.46	1028.29	931.516	720.273	742.111	812.361	1057.12	1047.64	1024.06
LOC140756947	LOC140756947	argus	uncharacterized LOC140756947	aus	argus	202.368	234.218	318.704	435.269	545.072	375.641	202.484	415.479	546.478	396.75	444.564	263.326	424.641	280.322	581.289	449.122	605.955
LOC140757048	LOC140757048	LOC140757048	uncharacterized LOC140757048			0	0.887191	0	3.24022	0	0	0	1.84248	0	0	0	0	2.0221	0	0	0.94552	0
LOC140757047	LOC140757047	LOC140757047	uncharacterized LOC140757047			0	0	0	0	0.769876	0	0	0	0	0	0	0	0	0	0	0	0
LOC140757027	LOC140757027	LOC140757027	uncharacterized LOC140757027			12.2236	46.1339	15.7872	19.4413	23.8661	15.8459	15.5011	9.2124	7.58997	13.8109	23.779	18.0714	26.2873	28.6042	16.3213	26.4746	22.6594
LOC140756875	LOC140756875	hoepel1	P protein-like	hoe1	hoepel1	9.50723	1.77438	8.88029	23.7616	17.7071	40.0808	32.4555	27.6372	82.4054	52.7326	32.05	16.7806	32.3536	18.5928	57.7522	46.3305	74.5566
LOC140756949	plx	pollux	PTB_TBC1D1_like and TBC domain-containing protein plx	plx	pollux	202.368	234.218	216.087	141.49	126.26	205.064	127.884	157.532	230.952	121.159	182.995	187.168	246.696	174.486	149.403	117.244	255.101
LOC140756956	LOC140756956	fatty acyl-CoA reductase wat-like	fatty acyl-CoA reductase wat-like			2.71635	0.887191	1.9734	2.16015	6.92888	0.932111	8.23498	4.6062	2.16856	5.64992	8.27095	11.6173	10.1105	17.1625	7.5329	17.9649	19.7356
LOC140757031	LOC140757031	hoepel1	P protein-like	hoe1	hoepel1	158.907	154.371	109.524	104.767	96.2344	154.73	151.136	132.659	140.957	146.27	128.2	149.734	165.812	160.184	141.87	178.703	153.499
LOC140757032	LOC140757032	hoepel1	P protein-like	hoe1	hoepel1	1271.25	1679.45	1485.97	1234.52	1789.19	510.797	677.206	857.675	635.389	731.979	918.076	564.085	780.531	766.594	1042.05	1148.81	1371.99
LOC140756837	LOC140756837	LOC140756837	uncharacterized LOC140756837			2.71635	0	0	0	0	0.932111	0.484411	0	0	0	1.03387	0	0	0	0	0	0
LOC140756838	LOC140756838	IQ and AAA domain-containing protein 1-like	IQ and AAA domain-containing protein 1-like			460.422	918.243	210.167	20.5214	12.318	71.7726	49.4099	74.6205	8.67425	4.39438	57.8967	149.734	157.724	264.589	13.8103	31.2022	58.4758
LOC140756957	LOC140756957	glucose-1-phosphatase-like	glucose-1-phosphatase-like			43734.6	35763.6	26000.5	7929.9	4104.98	27591.4	19896.2	13832.4	8160.3	3400	2881.39	21665	20710.4	17959.2	7193.92	6907.97	5963.8
LOC140756925	Vsp37A	Vsp37A	Vacuolar protein sorting 37A	Vsp37A	Vacuolar protein sorting 37A	851.576	825.088	930.457	756.051	684.419	987.106	1026.47	1079.69	907.543	770.273	882.924	820.956	764.354	803.779	580.033	633.498	718.521
LOC140756936	LOC140756936	waterproof	fatty acyl-CoA reductase wat-like	wat	waterproof	31.238	66.5393	22.6941	10.8007	6.159	18.6422	10.1726	17.5036	11.9271	7.53323	12.4064	98.1017	34.3757	38.6157	11.2994	4.7276	19.7356
LOC140757015	Lac	Lachesin	septate junction protein lachesin	Lac	Lachesin	529.689	432.949	628.527	1316.61	1722.21	870.592	423.375	849.383	1812.92	1118.68	1578.72	453.075	1069.69	277.461	1727.55	1064.66	1652.67
LOC140757016	LOC140757016	Sorbitol dehydrogenase 1	uncharacterized LOC140757016	Sord1	Sorbitol dehydrogenase 1	1.35818	0	0	0	0	0.932111	1.45323	0.92124	3.25284	1.25554	4.13548	5.16325	4.0442	5.72085	2.51097	2.83656	5.84758
LOC140757001	LOC140757001	LOC140757001	uncharacterized LOC140757001			0	0	0	0	0	1.86422	1.45323	0	2.16856	0.627769	1.03387	1.29081	0	0	0	0	0
LOC140757018	LOC140757018	LOC140757018	uncharacterized LOC140757018			0	0	0	2.16015	0	0	0	0	0	0	0	0	0	1.43021	0	0	0
LOC140756990	LOC140756990	Tequila	trypsin-like	teq	Tequila	0	0	0	0	0.769876	0	1.45323	0	0	0	0	0	0	0	0	0	0
LOC140756890	LOC140756890	scavenger receptor class B member 1-like	scavenger receptor class B member 1-like			21.7308	184.536	66.1088	20.5214	35.4143	7.45689	13.5635	13.8186	9.75853	15.0665	38.2532	7.74487	12.1326	2.86042	10.0439	6.61864	7.30947
LOC140756891	LOC140756891	fatty acyl-CoA reductase 1-like	fatty acyl-CoA reductase 1-like			39.3871	236.88	21.7074	11.8808	10.7783	36.3523	3.39088	1.84248	3.25284	3.13885	3.10161	40.0152	20.221	8.58127	7.5329	13.2373	8.04042
LOC140756988	LOC140756988	putative fatty acyl-CoA reductase CG5065	putative fatty acyl-CoA reductase CG5065			4.07453	4.43596	1.9734	4.32029	2.30963	1.86422	1.45323	0.92124	3.25284	4.39438	2.06774	0	0	1.43021	0	0	0
LOC140757008	LOC140757008	putative fatty acyl-CoA reductase CG5065	putative fatty acyl-CoA reductase CG5065			46.178	595.305	18.7473	4.32029	1.53975	305.732	320.196	230.31	542.141	1234.82	772.3	15.4897	22.2431	11.4417	7.5329	51.0581	38.7402
LOC140757035	LOC140757035	dynein axonemal intermediate chain 7-like	dynein axonemal intermediate chain 7-like			1.35818	0.887191	2.9601	3.24022	1.53975	5.59267	1.93764	2.76372	2.16856	3.13885	5.16935	10.3265	2.0221	5.72085	1.25548	1.89104	0.730947
LOC140756815	LOC140756815	Toll-9	toll-like receptor 6	Toll-9	Toll-9	10.8654	12.4207	10.8537	12.9609	24.636	3.72845	0.484411	1.84248	0	0.627769	0	0	4.0442	0	5.02193	2.83656	1.46189
LOC140756984	LOC140756984	Patr-1	uncharacterized LOC140756984	Patr-1	Protein associated with topo II related - 1	55.6852	41.698	78.9359	97.2066	243.281	77.3652	20.3453	74.6205	256.975	94.1654	227.451	16.7806	44.4862	10.0115	295.039	87.9333	265.334
LOC140756986	LOC140756986	alpha-Esterase-9	esterase FE4-like	alpha-Est9	alpha-Esterase-9	127.669	138.402	122.351	168.491	151.665	177.101	186.498	180.563	203.845	194.608	203.672	223.31	236.586	177.346	199.622	256.236	228.055
LOC140756987	LOC140756987	alpha-Esterase-9	esterase E4-like	alpha-Est9	alpha-Esterase-9	4640.89	5643.42	6051.43	7180.32	7293.8	6124.9	5123.13	7438.09	7637.68	6038.51	6998.26	5604.71	6856.95	5643.62	7522.86	7859.16	8075.5
LOC140757030	LOC140757030	LOC140757030	uncharacterized LOC140757030			1.35818	1.77438	4.9335	2.16015	1.53975	0	0.484411	1.84248	3.25284	1.88331	3.10161	0	4.0442	2.86042	0	2.83656	5.11663
LOC140756923	LOC140756923	LOC140756923	uncharacterized LOC140756923			714.401	849.929	1097.21	2710.98	2819.28	1953.71	1652.81	1770.62	2939.49	2409.38	2466.81	1496.05	1761.25	1391.6	2749.51	2562.36	2485.22
LOC140756852	LOC140756852	probable multidrug resistance-associated protein lethal(2)03659	probable multidrug resistance-associated protein lethal(2)03659			526.972	308.743	339.424	122.048	161.674	168.712	100.757	173.193	277.576	121.787	216.079	139.408	198.166	141.591	164.468	129.536	266.796
LOC140756985	LOC140756985	LOC140756985	uncharacterized LOC140756985			1.35818	3.54876	0.986699	4.32029	3.0795	0	1.93764	1.84248	0	2.51108	5.16935	2.58162	0	2.86042	7.5329	6.61864	3.65474
LOC140756853	LOC140756853	LOC140756853	uncharacterized LOC140756853			673.655	619.259	536.764	818.695	569.708	556.47	540.602	610.782	571.416	572.525	617.22	666.059	703.691	559.213	715.626	858.532	593.529
LOC140757009	swm	swm	Zinc finger protein swm	swm	second mitotic wave missing	10.8654	7.09753	14.8005	11.8808	33.1046	8.389	7.26616	13.8186	16.2642	11.9276	17.5758	6.45406	2.0221	5.72085	25.1097	6.61864	29.9688
LOC140756851	ACC	Acetyl-CoA carboxylase	acetyl-CoA carboxylase	Acc	Acetyl-CoA carboxylase	255.337	218.249	287.129	245.177	372.62	233.028	144.839	244.129	304.683	263.663	270.874	170.387	240.63	147.312	369.112	208.014	297.495
LOC140756942	LOC140756942	Odorant receptor 13a	odorant receptor 4-like	Or13a	Odorant receptor 13a	0	0.887191	0	2.16015	0.769876	0	0	0	1.08428	0	0	0	0	0	0	0	0
LOC140756930	LOC140756930	LManII	lysosomal alpha-mannosidase-like	LManII	Lysosomal alpha-mannosidase II	122.236	86.9447	112.484	84.2457	103.163	71.7726	57.6449	63.5656	97.5853	71.5657	97.1837	3.87244	0	0	0	1.89104	2.19284
LOC140756885	LOC140756885	organic cation transporter protein-like	organic cation transporter protein-like			5439.49	3119.36	968.939	39.9627	1.53975	807.208	204.906	109.628	35.7813	1.25554	5.16935	2102.73	1180.91	560.643	10.0439	0.94552	17.5427
LOC140756931	LOC140756931	carcinine transporter-like	carcinine transporter-like			17.6563	29.2773	28.6143	5.40036	10.7783	15.8459	59.0981	29.4797	47.7084	25.7385	24.8129	65.8314	50.5525	62.9293	7.5329	32.1477	17.5427
LOC140757025	LOC140757025	LOC140757025	uncharacterized LOC140757025			0	0	0	0	0	0	0	0	1.08428	0	0	0	0	0	0	0.94552	0
LOC140756839	LOC140756839	LOC140756839	uncharacterized LOC140756839			1.35818	0	0	0	0	0	0	0	1.08428	0	0	0	0	0	0	0.94552	0
LOC140757011	LOC140757011	LOC140757011	uncharacterized LOC140757011			1.35818	0.887191	1.9734	0	0	0	3.87529	0	1.08428	3.13885	1.03387	0	6.0663	0	1.25548	0	0
LOC140756974	LOC140756974	Arc2	uncharacterized LOC140756974	Arc2	Activity-regulated cytoskeleton associated protein 2	6.79088	10.6463	6.90689	14.0409	6.159	0	0	0	0	0	1.03387	1.29081	2.0221	0	0	0	1.46189
LOC140756886	Glys	Glycogen synthase	glycogen [starch] synthase	Glys	Glycogen synthase	84.2069	110.899	240.755	262.458	427.281	245.145	139.026	372.181	391.426	372.267	426.988	77.4487	190.078	120.138	389.2	318.64	532.129
LOC140756880	Brca2	Brca2	BRCA2, DNA repair associated	Brca2	BRCA2, DNA repair associated	612.537	556.269	541.698	504.394	518.896	530.371	418.046	479.966	541.056	402.4	490.054	653.151	786.598	662.188	568.734	526.654	679.05
LOC140756796	LOC140756796	Kr-h1	uncharacterized LOC140756796	Kr-h1	Kr transcription factor homolog 1	857.009	630.793	636.421	667.485	689.039	562.995	366.215	538.925	691.771	484.01	591.373	615.717	677.404	456.238	549.902	534.219	559.905
LOC140756980	e(r)	enhancer of rudimentary	enhancer of rudimentary	e(r)	enhancer of rudimentary	677.73	745.241	893.949	1293.93	1374.23	1201.49	1150.48	1395.68	1617.75	1485.93	1619.04	984.89	1106.09	896.743	1590.7	1537.42	1468.47
LOC140756994	LOC140756994	uncharacterized protein C1orf198 homolog	uncharacterized protein C1orf198 homolog			416.96	503.037	427.241	590.8	635.147	516.39	411.749	465.226	589.849	526.698	577.933	224.601	339.713	254.578	419.331	411.301	418.833
LOC140756856	LOC140756856	dj-1beta	protein dj-1beta-like	dj-1beta	dj-1beta	1989.73	2095.55	2193.43	2555.45	2613.73	1381.39	1479.39	1501.62	1439.93	1526.11	1651.09	2984.36	2826.9	2781.76	2739.47	3205.31	2617.52
LOC140756871	LOC140756871	glass	uncharacterized LOC140756871	gl	glass	675.013	719.512	595.966	432.029	475.013	712.133	576.933	559.193	557.321	445.716	464.207	641.534	667.294	512.016	575.011	508.69	480.963
LOC140756855	Dbx	Dbx	homeobox protein Dbx	Dbx	Dbx	0	0.887191	0	0	0.769876	0.932111	0.484411	0	1.08428	0.627769	0	0	0	1.43021	0	0	0
LOC140757022	LOC140757022	LOC140757022	uncharacterized LOC140757022			5.4327	0.887191	1.9734	1.08007	1.53975	3.72845	1.45323	1.84248	2.16856	5.02215	0	2.58162	2.0221	0	3.76645	0	2.92379
LOC140756993	LOC140756993	Wee1 kinase	wee1-like protein kinase	Wee1	Wee1 kinase	46.178	38.1492	75.9758	125.288	234.812	75.501	28.0958	93.9665	164.811	101.699	131.301	46.4692	145.591	64.3596	279.973	120.081	297.495
LOC140757049	LOC140757049	SID1 transmembrane family member 1-like	SID1 transmembrane family member 1-like			560.927	494.166	514.07	303.5	346.444	578.841	534.789	599.727	461.904	449.483	381.498	402.733	398.354	394.739	333.959	261.909	323.81
LOC140756878	CdGAPr	CdGAPr	GTPase-activating protein CdGAPr	CdGAPr	Cd GTPase activating protein-related	36.6708	56.7802	64.1354	66.9645	86.9959	127.699	113.837	111.47	176.738	115.51	151.979	29.6887	40.442	40.0459	45.1974	39.7118	65.0543
LOC140756841	LOC140756841	LOC140756841	uncharacterized LOC140756841			0	0	0	0	0.769876	2.79633	0.484411	0	1.08428	0.627769	0	0	0	1.43021	0	0	1.46189
LOC140756973	LOC140756973	AANATL7	uncharacterized LOC140756973	AANATL7	Arylalkylamine N-acetyltransferase-like 7	0	0	0	0	0	0	0	0	0	0	0	0	0	0	0	0	0
LOC140756972	LOC140756972	LOC140756972	uncharacterized LOC140756972			0	0.887191	1.9734	0	0	0	0.484411	0	0	0	1.03387	1.29081	0	0	0	0	0
LOC140757004	LOC140757004	Ankyrin 2	ankyrin repeat domain-containing protein 61-like	Ank2	Ankyrin 2	20.3726	20.4054	169.712	21.6015	10.0084	29.8276	45.5346	98.5727	27.107	35.7828	83.7434	260.744	256.807	358.983	119.271	172.085	311.383
LOC140757044	LOC140757044	LOC140757044	uncharacterized LOC140757044			0	0	0	0	0	0.932111	0	0	0	0	0	0	0	0	0	0	0
LOC140757000	LOC140757000	LOC140757000	uncharacterized LOC140757000			0	0	0	2.16015	0.769876	4.66056	1.45323	1.84248	3.25284	3.13885	3.10161	5.16325	6.0663	4.29064	1.25548	2.83656	4.38568
LOC140756801	LOC140756801	LOC140756801	uncharacterized LOC140756801			0	0	0	0	0.769876	0	0	0.92124	1.08428	1.25554	1.03387	2.58162	0	1.43021	0	0.94552	4.38568
LOC140756879	LOC140756879	Pendulin	importin subunit alpha-1-like	Pen	Pendulin	328.679	431.175	563.405	1221.56	1206.4	906.012	1028.89	1017.05	1179.7	1283.16	1108.31	644.115	645.05	617.852	1079.72	929.446	870.558
LOC140756995	LOC140756995	homothorax	homeobox protein PKNOX2-like	hth	homothorax	29.8799	17.7438	23.6808	56.1638	107.013	38.2166	11.6259	21.1885	91.0796	41.4328	77.5402	18.0714	44.4862	11.4417	82.8619	48.2215	54.0901
LOC140756800	dsb	debris buster	scavenger receptor class B member debris buster	dsb	debris buster	149.399	158.807	87.8162	344.543	518.126	271.244	231.548	260.711	538.888	473.338	645.134	232.346	339.713	131.58	400.499	372.535	328.926
LOC140756866	LOC140756866	LOC140756866	uncharacterized LOC140756866			62.4761	41.698	85.8428	141.49	244.82	101.6	37.2996	88.4391	309.02	113.626	205.74	51.6325	141.547	35.7553	262.396	112.517	239.02
LOC140757034	LOC140757034	scarface	uncharacterized LOC140757034	scaf	scarface	1673.27	1695.42	562.418	318.622	230.963	169.644	101.242	115.155	466.241	99.1875	252.264	1097.19	410.487	353.262	95.4167	115.353	367.666
LOC140756928	LOC140756928	choline/ethanolamine kinase	choline/ethanolamine kinase			81.4906	36.3748	100.643	82.0855	138.578	32.6239	7.26616	33.1646	96.501	50.8493	81.6757	16.7806	52.5746	25.7438	128.059	68.0774	134.494
LOC140756929	Fibp	Fibp	acidic fibroblast growth factor intracellular-binding protein	Fibp	Fibp	330.037	327.374	323.637	309.981	284.854	429.703	472.785	487.336	428.291	409.305	446.632	366.591	345.779	358.983	332.703	343.224	344.276
LOC140756981	LOC140756981	NdufAF3	NADH dehydrogenase [ubiquinone] 1 alpha subcomplex assembly factor 3	NdufAF3	NADH:ubiquinone oxidoreductase complex assembly factor 3	631.552	765.646	787.386	733.369	757.558	934.908	873.393	838.329	838.149	792.245	782.639	597.646	564.166	707.955	748.268	785.727	732.409
LOC140757026	LOC140757026	sodium/bile acid cotransporter 7-like	sodium/bile acid cotransporter 7-like			2.71635	1.77438	3.9468	6.48044	5.38913	2.79633	3.39088	1.84248	6.50569	6.90546	5.16935	3.87244	2.0221	5.72085	7.5329	2.83656	8.77137
LOC140756921	LOC140756921	Multi drug resistance 49	multidrug resistance protein homolog 49-like	Mdr49	Multi drug resistance 49	186.07	449.806	341.398	284.059	332.586	289.887	294.522	394.291	551.899	370.384	426.988	205.239	254.785	287.473	272.44	230.707	409.33
LOC140757046	LOC140757046	LOC140757046	uncharacterized LOC140757046			0	0.887191	1.9734	0	0.769876	0	0.968822	0	0	0	0	2.58162	0	1.43021	0	0	0
LOC140757024	LOC140757024	LOC140757024	uncharacterized LOC140757024			10.8654	6.21034	10.8537	9.72066	10.0084	1.86422	5.32852	2.76372	4.33712	6.27769	2.06774	1.29081	0	2.86042	0	1.89104	1.46189
LOC140757051	LOC140757051	LOC140757051	uncharacterized LOC140757051			391.155	349.553	184.513	194.413	157.055	233.028	144.839	159.375	157.221	151.292	144.742	127.79	163.79	201.66	101.694	132.373	125.723
LOC140757050	ATP7	ATP7	copper-transporting ATPase 1	ATP7	ATP7	628.835	524.33	473.616	317.541	456.536	500.544	272.723	431.14	422.87	367.873	360.82	335.611	450.929	318.937	425.609	259.072	343.545
LOC140756919	GMF	Glia maturation factor	Glia maturation factor	GMF	Glia maturation factor	946.649	1117.86	870.269	990.427	963.884	671.12	862.251	804.243	992.117	806.056	985.278	685.421	849.283	667.909	662.895	690.229	765.302
LOC140756917	LOC140756917	AANATL3	uncharacterized LOC140756917	AANATL3	Arylalkylamine N-acetyltransferase-like 3	77.416	104.689	39.468	12.9609	26.9456	34.4881	38.2685	38.6921	23.8542	32.0162	45.4903	212.984	173.901	195.939	56.4968	47.276	49.7044
LOC140756842	Asator	Asator	tau-tubulin kinase asator	Asator	Asator	6.79088	6.21034	14.8005	18.3612	39.2637	43.8092	30.0335	44.2195	67.2254	41.4328	55.8289	9.03568	18.1989	14.3021	50.2193	31.2022	56.2829
LOC140756922	LOC140756922	LOC140756922	uncharacterized LOC140756922			0	0	0.986699	2.16015	1.53975	0	0	0	0	0	0	0	0	0	0	0	0
LOC140756934	LOC140756934	sorting and assembly machinery component 50 homolog A	sorting and assembly machinery component 50 homolog A			544.629	529.653	619.647	565.958	564.319	766.195	770.213	765.551	592.018	610.819	631.694	644.115	626.851	614.991	607.654	568.257	490.466
LOC140756914	Pus10	Pseudouridine synthase 10	Pseudouridine synthase 10	Pus10	Pseudouridine synthase 10	1176.18	1316.59	1264.95	1467.82	1538.21	1246.23	1512.33	1648.1	1259.93	1409.34	1330.59	1184.97	1067.67	1219.97	1265.53	1309.54	1103.73
LOC140756915	LOC140756915	LOC140756915	uncharacterized LOC140756915			168.414	192.52	241.741	309.981	270.996	243.281	216.532	202.673	232.036	231.019	204.706	225.892	285.116	254.578	210.921	216.524	228.055
LOC140756843	LOC140756843	LOC140756843	uncharacterized LOC140756843			0	0	0	3.24022	0.769876	0	0	0	0	0.627769	1.03387	0	2.0221	0	0	0	2.92379
LOC140756991	MFS16	MFS16	major facilitator superfamily transporter 16	MFS16	Major Facilitator Superfamily Transporter 16	126.31	144.612	181.553	101.527	140.117	178.033	92.038	166.744	148.547	116.765	124.064	81.3212	123.348	71.5106	164.468	84.1513	130.109
LOC140756844	LOC140756844	LDL receptor protein 1	uncharacterized LOC140756844	LRP1	LDL receptor protein 1	6.79088	5.32315	10.8537	2.16015	3.84938	3.72845	3.39088	3.68496	0	0	1.03387	5.16325	10.1105	7.15106	3.76645	6.61864	5.11663
LOC140756920	pen-2	presenilin enhancer	presenilin enhancer, gamma-secretase subunit	pen-2	presenilin enhancer	556.852	577.561	508.15	475.232	427.281	780.177	764.885	767.393	770.924	751.44	720.607	979.726	1004.98	816.651	1026.99	1082.62	1110.31
LOC140756845	LOC140756845	LOC140756845	uncharacterized LOC140756845			25.8053	15.9694	11.8404	24.8417	36.954	13.9817	9.2038	15.6611	21.6856	15.6942	19.6435	9.03568	12.1326	8.58127	20.0877	5.67312	25.5831
LOC140756941	edl	ETS-domain lacking	ETS-domain lacking	edl	ETS-domain lacking	1.35818	1.77438	0.986699	1.08007	2.30963	4.66056	10.657	5.52744	3.25284	3.76661	7.23709	5.16325	8.08841	7.15106	0	2.83656	5.11663
LOC140756846	LOC140756846	LOC140756846	uncharacterized LOC140756846			14.9399	14.1951	22.6941	16.2011	19.2469	14.9138	13.0791	29.4797	24.9385	22.5997	26.8806	10.3265	6.0663	10.0115	21.3432	16.0738	32.1617
LOC140756802	LOC140756802	LOC140756802	uncharacterized LOC140756802			14.9399	14.1951	16.7739	20.5214	26.9456	16.778	3.39088	12.8974	33.6127	18.8331	42.3886	3.87244	10.1105	11.4417	17.5768	15.1283	46.7806
LOC140756959	Rpn9	Rpn9	regulatory particle non-ATPase 9	Rpn9	Regulatory particle non-ATPase 9	2322.48	2556.89	2533.84	2921.6	3144.94	3571.85	3883.04	3939.22	3518.49	3953.06	3413.84	3452.92	2930.03	3495.44	3846.8	3674.29	3146.73
LOC140756996	LOC140756996	Usp2	uncharacterized LOC140756996	Usp2	Ubiquitin specific protease 2	24.4472	12.4207	19.734	10.8007	26.1758	8.389	9.2038	12.8974	9.75853	13.8109	18.6096	12.9081	12.1326	17.1625	10.0439	13.2373	19.0046
LOC140757029	Sik3	Salt-inducible kinase 3	Salt-inducible kinase 3	Sik3	Salt-inducible kinase 3	1369.04	1297.96	1407.03	996.907	1064.74	1321.73	1104.94	1313.69	1272.95	1147.56	1016.29	975.854	1213.26	1115.57	1018.2	923.773	1127.12
LOC140757066	LOC140757066	LOC140757066	uncharacterized LOC140757066			0	1.77438	0	0	0	0	0	0	0	0.627769	0	0	0	0	0	0	0
LOC140757067	LOC140757067	LOC140757067	uncharacterized LOC140757067			0	0	0	0	0	0	0	0	0	0	1.03387	0	0	0	0	0	0
LOC140757083	LOC140757083	LOC140757083	uncharacterized LOC140757083			5.4327	3.54876	4.9335	3.24022	6.159	1.86422	6.29734	6.44868	2.16856	6.90546	5.16935	0	2.0221	2.86042	3.76645	1.89104	0
LOC140757084	LOC140757084	LOC140757084	uncharacterized LOC140757084			28.5217	19.5182	23.6808	27.0018	20.0168	3.72845	2.90646	2.76372	6.50569	6.90546	7.23709	21.9438	24.2652	35.7553	20.0877	21.747	19.7356
LOC140757070	LOC140757070	LOC140757070	uncharacterized LOC140757070			19.0145	7.98472	11.8404	2.16015	0.769876	13.0496	9.68822	13.8186	5.42141	6.90546	2.06774	15.4897	8.08841	12.8719	6.27742	2.83656	4.38568
LOC140757071	LOC140757071	LOC140757071	uncharacterized LOC140757071			0	0	0	0	0	0	0	0	0	0	2.06774	0	0	0	0	0	0
LOC140757075	LOC140757075	LOC140757075	uncharacterized LOC140757075			0	0	0	0	0	0	0	0	0	0	0	0	0	0	0	0	0
LOC140757076	LOC140757076	LOC140757076	uncharacterized LOC140757076			0	0	0	0	0	0	0	0	0	0	0	0	0	0	0	0	0
LOC140757077	LOC140757077	LOC140757077	uncharacterized LOC140757077			198.294	159.694	183.526	36.7225	34.6444	110.921	67.8175	85.6753	54.2141	66.5435	54.7951	45.1784	46.5083	42.9064	31.3871	34.9842	21.1975
LOC140757085	LOC140757085	LOC140757085	uncharacterized LOC140757085			27.1635	18.631	10.8537	16.2011	12.318	5.59267	8.23498	8.29116	9.75853	10.0443	5.16935	20.653	14.1547	20.023	25.1097	21.747	21.1975
LOC140757086	LOC140757086	LOC140757086	uncharacterized LOC140757086			14.9399	11.5335	5.92019	17.2812	13.0879	0	0	0.92124	0	0	1.03387	0	0	0	0	0	0
LOC140757078	LOC140757078	LOC140757078	uncharacterized LOC140757078			0	0	0	0	0	0	0.484411	0	0	0	0	0	0	0	1.25548	0	0
LOC140757091	LOC140757091	LOC140757091	uncharacterized LOC140757091			0	0	0	0	0	0	0	0	0	0	0	0	2.0221	0	0	0	0
LOC140757087	LOC140757087	LOC140757087	uncharacterized LOC140757087			0	0	0	0	0	1.86422	7.75057	1.84248	3.25284	18.2053	3.10161	0	0	1.43021	0	0.94552	0.730947
LOC140757082	LOC140757082	LOC140757082	uncharacterized LOC140757082			0	2.66157	0	0	0	4.66056	3.39088	5.52744	3.25284	6.27769	9.30482	3.87244	6.0663	0	6.27742	2.83656	6.57852
LOC140757090	LOC140757090	LOC140757090	uncharacterized LOC140757090			27.1635	26.6157	31.5744	51.8435	57.7407	2.79633	2.90646	2.76372	5.42141	5.02215	7.23709	2.58162	0	1.43021	0	2.83656	1.46189
LOC140757099	LOC140757099	mt:ND2	NADH-ubiquinone oxidoreductase chain 2-like	mt:ND2	mitochondrial NADH-ubiquinone oxidoreductase chain 2	0	0	0	0	0	0	0	0	0	0	0	0	0	0	0	0	0
LOC140757098	LOC140757098	mt:ATPase6	ATP synthase subunit a-like	mt:ATPase6	mitochondrial ATPase subunit 6	0	0	0	0	0	0	0	0	0	0	0	0	0	0	0	0	0
LOC140757096	LOC140757096	mt:ND5	NADH-ubiquinone oxidoreductase chain 5-like	mt:ND5	mitochondrial NADH-ubiquinone oxidoreductase chain 5	0	0	0	0	0	0	0	0	0	0	0	0	0	0	0	0	0
LOC140757093	LOC140757093	mt:ND4	NADH-ubiquinone oxidoreductase chain 4-like	mt:ND4	mitochondrial NADH-ubiquinone oxidoreductase chain 4	0	0	0	0	0	0	0	0	0	0	0	0	0	0	0	0	0
LOC140757094	LOC140757094	mt:ND1	NADH-ubiquinone oxidoreductase chain 1-like	mt:ND1	mitochondrial NADH-ubiquinone oxidoreductase chain 1	0	0	0	1.08007	0	0	0.968822	0	0	1.88331	0	0	0	2.86042	0	0	0
LOC140757101	LOC140757101	mt:ND2	NADH-ubiquinone oxidoreductase chain 2-like	mt:ND2	mitochondrial NADH-ubiquinone oxidoreductase chain 2	0	0	0.986699	0	0	0	1.45323	0.92124	0	1.88331	0	0	0	0	2.51097	0	0
LOC140757100	LOC140757100	mt:ATPase6	ATP synthase subunit a-like	mt:ATPase6	mitochondrial ATPase subunit 6	0	0	0	0	0	0	0	0.92124	0	0	0	0	0	0	0	0	0
LOC140757092	LOC140757092	mt:ND4	NADH-ubiquinone oxidoreductase chain 4-like	mt:ND4	mitochondrial NADH-ubiquinone oxidoreductase chain 4	0	0	0	0	0	0	0	0	0	0	0	0	0	0	0	0	0.730947
LOC140757104	LOC140757104	LOC140757104	uncharacterized LOC140757104			0	0	0	0	0	0	0	0	0	0.627769	0	1.29081	4.0442	0	0	2.83656	0
LOC140757105	LOC140757105	LOC140757105	uncharacterized LOC140757105			0	0.887191	0	0	0	0	0	0	0	0	0	0	0	0	0	0	0
LOC140757106	LOC140757106	LOC140757106	uncharacterized LOC140757106			0	0.887191	0.986699	0	0	0	0	0	0	0.627769	0	1.29081	0	0	2.51097	0	0
LOC140757107	LOC140757107	Sph242	phenoloxidase-activating factor 2-like	Sph242	Serine protease homolog 242	1070.24	919.13	875.202	902.941	938.478	993.631	1013.87	947.956	767.671	730.723	612.051	975.854	918.034	773.745	719.392	743.179	548.21
LOC140757111	LOC140757111	Sph242	phenoloxidase-activating factor 2-like	Sph242	Serine protease homolog 242	46.178	60.329	39.468	18.3612	26.9456	13.9817	5.81293	11.9761	20.6013	15.0665	13.4403	5.16325	12.1326	5.72085	13.8103	8.50968	5.84758
LOC140757112	LOC140757112	LOC140757112	uncharacterized LOC140757112			6.79088	23.067	19.734	12.9609	17.7071	0	0.484411	0.92124	2.16856	3.13885	15.508	10.3265	6.0663	7.15106	5.02193	2.83656	13.888
LOC140757109	LOC140757109	LOC140757109	uncharacterized LOC140757109			1.35818	3.54876	4.9335	3.24022	2.30963	0	1.45323	0.92124	3.25284	1.88331	5.16935	1.29081	2.0221	0	0	0	2.92379
LOC140757108	LOC140757108	LOC140757108	uncharacterized LOC140757108			6.79088	2.66157	1.9734	5.40036	3.84938	3.72845	0.968822	1.84248	0	2.51108	2.06774	0	0	1.43021	0	0.94552	2.19284

### Sheet: Table_S4
Geneid	Symbol	gene_label	NCBI Name	FB_gene_symbol	FB_gene_fullname	baseMean	log2FoldChange	Enriched in	lfcSE	stat	pvalue	padj	Scaffold	Begin	End	Orientation	Gene Type	Transcripts accession	Protein accession	Protein length	Locus tag	Flybase_prot	Eval	FlyBase_FBgn	summary_text
LOC140750713	LOC140750713	grain	GATA-binding factor C-like	grn	grain	922.486	2.36789	FWP	0.210311	11.259	2.09027e-29	2.1164e-25	NW_027332228.1	12217977	12332488	plus	protein-coding	XM_073084408.1	XP_072940509.1	487		FBpp0081304	4.79e-92	FBgn0001138	The gene grain is referred to in FlyBase by the symbol Dmel\grn (CG9656, FBgn0001138). It is a protein_coding_gene from Dmel. It has 3 annotated transcripts and 3 polypeptides (all unique). Gene sequence location is 3R:8147368..8181444. Its molecular function is described by: DNA-binding transcription factor activity; RNA polymerase II cis-regulatory region sequence-specific DNA binding; DNA-binding transcription factor activity, RNA polymerase II-specific; zinc ion binding; sequence-specific DNA binding. It is involved in the biological process described with 8 unique terms, many of which group under: cell differentiation; plasma membrane bounded cell projection organization; animal organ development; tissue development; cell fate commitment. 27 alleles are reported. The phenotypes of these alleles manifest in: thoracic segment; appendage; larval peripheral nervous system; embryonic/larval posterior spiracle; anatomical cluster. The phenotypic classes of alleles include: increased mortality; lethal; increased mortality during development; phenotype. Summary of modENCODE Temporal Expression Profile: Temporal profile ranges from a peak of moderately high expression to a trough of extremely low expression. Peak expression observed within 06-12 hour embryonic stages.
LOC140752153	LOC140752153	Pherokine 3	ejaculatory bulb-specific protein 3-like	Phk-3	Pherokine 3	733.873	2.57504	FWP	0.446864	5.76247	8.28933e-09	4.19647e-05	NW_027332231.1	6442059	6445424	plus	protein-coding	XM_073086340.1	XP_072942441.1	124		FBpp0310115	1.83e-23	FBgn0035089	The gene Pherokine 3 is referred to in FlyBase by the symbol Dmel\Phk-3 (CG9358, FBgn0035089). It is a protein_coding_gene from Dmel. It has 3 annotated transcripts and 3 polypeptides (1 unique). Gene sequence location is 2R:24970843..24973207. Its molecular function is unknown. It is involved in the biological process described with: metamorphosis; response to bacterium. 9 alleles are reported. The phenotype of these alleles manifest in: mesonotum. The phenotypic classes of alleles include: viable; visible. Summary of modENCODE Temporal Expression Profile: Temporal profile ranges from a peak of extremely high expression to a trough of low expression. Peak expression observed during early pupal stages.
LOC140749462	Cad88C	Cadherin 88C	cadherin 88C	Cad88C	Cadherin 88C	556.034	-1.95291	FWM	0.370734	-5.26768	1.38158e-07	0.000466284	NW_027332226.1	4672996	4716798	minus	protein-coding	XM_073082501.1	XP_072938602.1	1886		FBpp0310684	0	FBgn0038247	The gene Cadherin 88C is referred to in FlyBase by the symbol Dmel\Cad88C (CG3389, FBgn0038247). It is a protein_coding_gene from Dmel. It has one annotated transcript and one polypeptide. Gene sequence location is 3R:14630478..14641776. Its molecular function is described by: calcium ion binding. It is involved in the biological process described with: cell-cell adhesion mediated by cadherin; open tracheal system development; homophilic cell adhesion via plasma membrane adhesion molecules; cell adhesion; calcium-dependent cell-cell adhesion via plasma membrane cell adhesion molecules. 8 alleles are reported. No phenotypic data is available. The phenotypic class of alleles includes: viable. Summary of modENCODE Temporal Expression Profile: Temporal profile ranges from a peak of moderate expression to a trough of extremely low expression. Peak expression observed during late pupal stages.
LOC140757488	Septin4	Septin 4	septin 4	Septin4	Septin 4	114.642	-1.57454	FWM	0.305532	-5.15342	2.55781e-07	0.000647446	NW_027332212.1	10128538	10141005	plus	protein-coding	XM_073093227.1	XP_072949328.1	414		FBpp0074144	0	FBgn0259923	The gene Septin 4 is referred to in FlyBase by the symbol Dmel\Septin4 (CG9699, FBgn0259923). It is a protein_coding_gene from Dmel. It has 7 annotated transcripts and 7 polypeptides (2 unique). Gene sequence location is X:16684216..16695173. Its molecular function is described by: GTP binding; actin filament binding; molecular adaptor activity; GTPase activity. It is involved in the biological process described with: regulation of exocytosis; wound healing; actomyosin contractile ring organization; cytoskeleton-dependent cytokinesis; protein localization. 20 alleles are reported. The phenotypes of these alleles manifest in: actomyosin; trichogen cell; eye; wing; mesonotum. The phenotypic classes of alleles include: phenotype; increased mortality; viable; increased mortality during development. Summary of modENCODE Temporal Expression Profile: Temporal profile ranges from a peak of moderately high expression to a trough of low expression. Peak expression observed within 06-24 hour embryonic stages, during late pupal stages.
LOC140756148	psq	pipsqueak	BTB-domain-containing protein pipsqueak	psq	pipsqueak	101.755	1.79588	FWP	0.353836	5.07546	3.86553e-07	0.00078277	NW_027332239.1	649923	660538	minus	protein-coding	XM_073091588.1	XP_072947689.1	438		FBpp0100067	1.03e-116	FBgn0263102	The gene pipsqueak is referred to in FlyBase by the symbol Dmel\psq (CG2368, FBgn0263102). It is a protein_coding_gene from Dmel. It has 15 annotated transcripts and 15 polypeptides (9 unique). Gene sequence location is 2R:10557888..10617280. Its molecular function is described by: protein homodimerization activity; DNA binding; sequence-specific DNA binding; POZ domain binding. It is involved in the biological process described with 6 unique terms, many of which group under: gene expression; regulation of biological process; regulation of biosynthetic process; oocyte axis specification; imaginal disc morphogenesis. 101 alleles are reported. The phenotypes of these alleles manifest in: adult sensory neuron; photoreceptor cell R3; adult sensillum; dorsal appendage; macrochaeta. The phenotypic classes of alleles include: lethal; some die during embryonic stage; fertile; phenotype.
LOC140751052	LOC140751052	LOC140751052	uncharacterized LOC140751052			22.9391	-3.50196	FWM	0.709006	-4.93925	7.84254e-07	0.00132343	NW_027332228.1	16511722	16516817	plus	protein-coding	XM_073084873.1	XP_072940974.1	651		FBpp0075051	7.54e-34
LOC140758006	LOC140758006	roundabout 1	neogenin-like	robo1	roundabout 1	1083.54	1.6597	FWP	0.34852	4.76212	1.91569e-06	0.00215515	NW_027332213.1	6691058	6708455	plus	protein-coding	XM_073093944.1	XP_072950045.1	970		FBpp0309765	4.49e-85	FBgn0005631	The gene roundabout 1 is referred to in FlyBase by the symbol Dmel\robo1 (CG13521, FBgn0005631). It is a protein_coding_gene from Dmel. It has 2 annotated transcripts and 2 polypeptides (1 unique). Gene sequence location is 2R:22692524..22700970. Its molecular function is described by: axon guidance receptor activity; protein binding; heparin binding. It is involved in the biological process described with 18 unique terms, many of which group under: response to external stimulus; cellular homeostasis; signaling; positive regulation of cell adhesion; embryonic organ development. 97 alleles are reported. The phenotypes of these alleles manifest in: plasma membrane bounded cell projection; brain; cellular anatomical structure; stem cell; somatic stem cell. The phenotypic classes of alleles include: phenotype; increased mortality during development; visible; increased mortality. Summary of modENCODE Temporal Expression Profile: Temporal profile ranges from a peak of moderately high expression to a trough of very low expression. Peak expression observed within 00-18 hour embryonic stages, during early pupal stages.
LOC140744778	Ir25a	Ionotropic receptor 25a	ionotropic receptor 25a	Ir25a	Ionotropic receptor 25a	16.183	-3.57411	FWM	0.742944	-4.81074	1.50373e-06	0.00215515	NW_027332217.1	3571740	3585443	minus	protein-coding	XM_073076436.1	XP_072932537.1	843		FBpp0304756	0	FBgn0031634	The gene Ionotropic receptor 25a is referred to in FlyBase by the symbol Dmel\Ir25a (CG15627, FBgn0031634). It is a protein_coding_gene from Dmel. It has 4 annotated transcripts and 4 polypeptides (3 unique). Gene sequence location is 2L:4830846..4835300. Its molecular function is described by 7 unique terms, many of which group under: signaling receptor activity; molecular transducer activity; passive transmembrane transporter activity; transmembrane signaling receptor activity; transmembrane transporter activity. It is involved in the biological process described with 8 unique terms, many of which group under: regulation of biological process; multicellular organismal process; system process; detection of stimulus; detection of chemical stimulus. 22 alleles are reported. The phenotypes of these alleles manifest in: neuron; adult nervous system; chemosensory system neuron; visual system neuron; multi-cell-component structure. The phenotypic classes of alleles include: fertile; phenotype; abnormal neurophysiology; abnormal behavior. Summary of modENCODE Temporal Expression Profile: Temporal profile ranges from a peak of low expression to a trough of extremely low expression. Peak expression observed within 06-24 hour embryonic stages, during early larval stages, during late pupal stages, in adult male stages.
LOC140750202	LOC140750202	venom allergen 5-like	venom allergen 5-like			294.92	2.2923	FWP	0.479652	4.77909	1.76088e-06	0.00215515	NW_027332227.1	9407179	9412281	plus	protein-coding	XM_073083615.1	XP_072939716.1	312		FBpp0082250	3.44e-65
LOC140752960	tio	tiptop	zinc finger domain-containing protein tiptop	tio	tiptop	1419.74	3.85734	FWP	0.827171	4.66329	3.11194e-06	0.00315084	NW_027332233.1	707959	1024078	plus	protein-coding	XM_073087276.1	XP_072943377.1	1086		FBpp0307374	0	FBgn0028979	The gene tiptop is referred to in FlyBase by the symbol Dmel\tio (CG12630, FBgn0028979). It is a protein_coding_gene from Dmel. It has 2 annotated transcripts and 2 polypeptides (1 unique). Gene sequence location is 2L:22019208..22025734. Its molecular function is described by: DNA-binding transcription factor activity, RNA polymerase II-specific; DNA binding. It is involved in the biological process described with 7 unique terms, many of which group under: system development; multicellular organism development; tube development; animal organ development; visual system development. 27 alleles are reported. The phenotypes of these alleles manifest in: organ system; integumentary system; adult PNS neuron; larval procephalic segment; cuticle. The phenotypic classes of alleles include: fertile; lethal - all die during embryonic stage; lethal; short lived; viable; visible. Summary of modENCODE Temporal Expression Profile: Temporal profile ranges from a peak of moderate expression to a trough of extremely low expression. Peak expression observed within 12-18 embryonic stages, at stages throughout the pupal period, in adult male stages.
LOC140742866	LOC140742866	LOC140742866	uncharacterized LOC140742866			28.399	-2.89984	FWM	0.633231	-4.57943	4.66245e-06	0.00429157	NW_027332214.1	7787766	7804861	minus	protein-coding	XM_073073905.1	XP_072930006.1	1493		FBpp0290120	4.29e-158
LOC140744535	LOC140744535	Forkhead box K	uncharacterized LOC140744535	FoxK	Forkhead box K	96.7902	-2.79486	FWM	0.616502	-4.53341	5.8039e-06	0.0046399	NW_027332216.1	14075597	14080471	plus	protein-coding	XM_073076166.1	XP_072932267.1	371		FBpp0304900	3.06e-24	FBgn0036134	The gene Forkhead box K is referred to in FlyBase by the symbol Dmel\FoxK (CG11799, FBgn0036134). It is a protein_coding_gene from Dmel. It has 8 annotated transcripts and 8 polypeptides (5 unique). Gene sequence location is 3L:11114169..11120783. Its molecular function is described by: RNA polymerase II cis-regulatory region sequence-specific DNA binding; sequence-specific DNA binding; DNA-binding transcription factor activity; DNA-binding transcription factor activity, RNA polymerase II-specific. It is involved in the biological process described with 7 unique terms, many of which group under: regulation of macromolecule biosynthetic process; biological regulation; midgut development; anatomical structure development; nucleic acid metabolic process. 26 alleles are reported. The phenotypes of these alleles manifest in: wing; embryonic midgut constriction; embryonic/larval midgut; embryo. The phenotypic classes of alleles include: abnormal immune response; partially lethal; viable; visible. Summary of modENCODE Temporal Expression Profile: Temporal profile ranges from a peak of high expression to a trough of moderate expression. Peak expression observed within 00-06 hour embryonic stages.
LOC140756027	LOC140756027	knirps-like	knirps-related protein-like	knrl	knirps-like	92.331	2.86197	FWP	0.632075	4.5279	5.9574e-06	0.0046399	NW_027332239.1	849087	938913	minus	protein-coding	XM_073091421.1	XP_072947522.1	370		FBpp0312390	5.12e-62	FBgn0001323	The gene knirps-like is referred to in FlyBase by the symbol Dmel\knrl (CG4761, FBgn0001323). It is a protein_coding_gene from Dmel. It has 2 annotated transcripts and 2 polypeptides (1 unique). Gene sequence location is 3L:20597141..20620659. Its molecular function is described by: DNA-binding transcription factor activity; nuclear receptor activity; sequence-specific DNA binding; estrogen response element binding; zinc ion binding. It is involved in the biological process described with: regulation of transcription by RNA polymerase II; regulation of mitotic nuclear division; regulation of DNA-templated transcription; epithelial cell migration, open tracheal system; negative regulation of DNA-templated transcription. 22 alleles are reported. The phenotypes of these alleles manifest in: embryo; hindgut; metathoracic femur; embryonic dorsal epidermis; wing. The phenotypic classes of alleles include: decreased cell size; visible; viable; decreased occurrence of cell division. Summary of modENCODE Temporal Expression Profile: Temporal profile ranges from a peak of moderate expression to a trough of very low expression. Peak expression observed within 00-18 hour embryonic stages, during late pupal stages.
LOC140742323	LOC140742323	stoned B	protein stoned-B-like	stnB	stoned B	41.8015	-1.74588	FWM	0.388267	-4.49661	6.90459e-06	0.0049935	NW_027332209.1	59799	76944	plus	protein-coding	XM_073073226.1	XP_072929327.1	1193		FBpp0310837	7.88e-11	FBgn0016975	The gene stoned B is referred to in FlyBase by the symbol Dmel\stnB (CG12473, FBgn0016975). It is a protein_coding_gene from Dmel. It has 4 annotated transcripts and 4 polypeptides (2 unique). Gene sequence location is X:22980722..23004648. Its molecular function is described by: clathrin adaptor activity; protein binding; scaffold protein binding. It is involved in the biological process described with 8 unique terms, many of which group under: cellular process; establishment of localization; cellular localization; vesicle-mediated transport; transport. 18 alleles are reported. The phenotypes of these alleles manifest in: axon terminus; NMJ bouton; multivesicular body; embryonic/larval neuromuscular junction; synaptic vesicle. The phenotypic classes of alleles include: lethal; abnormal behavior; increased mortality; phenotype. Summary of modENCODE Temporal Expression Profile: Temporal profile ranges from a peak of moderately high expression to a trough of very low expression. Peak expression observed within 18-24 hour embryonic stages. This gene is annotated by FlyBase as a dicistronic gene, meaning that some or all of its transcripts encode two or more polypeptide-coding open reading frames (ORFs) , with each ORF assigned to a different gene. The distribution of RNA-Seq coverage data amongst the different encoded genes cannot be determined.
LOC140753084	LOC140753084	Tetraspanin 47F	uncharacterized LOC140753084	Tsp47F	Tetraspanin 47F	29.2997	-5.32885	FWM	1.20717	-4.41433	1.01322e-05	0.00683924	NW_027332233.1	15865265	15878815	minus	protein-coding	XM_073087461.1	XP_072943562.1	530		FBpp0087248	1.53e-17	FBgn0033629	The gene Tetraspanin 47F is referred to in FlyBase by the symbol Dmel\Tsp47F (CG9033, FBgn0033629). It is a protein_coding_gene from Dmel. It has one annotated transcript and one polypeptide. Gene sequence location is 2R:11377193..11379177. Its molecular function is described by: . It is involved in the biological process described with: . 5 alleles are reported. The phenotypes of these alleles manifest in: mesonotum; trichogen cell. The phenotypic classes of alleles include: phenotype; increased mortality; visible; increased mortality during development. Summary of modENCODE Temporal Expression Profile: Temporal profile ranges from a peak of moderately high expression to a trough of no expression detected. Peak expression observed during late pupal stages.
LOC140750561	Zasp52	Zasp52	Z band alternatively spliced PDZ-motif protein 52	Zasp52	Z band alternatively spliced PDZ-motif protein 52	2444.46	1.00125	FWP	0.228283	4.386	1.15455e-05	0.00730616	NW_027332228.1	6912972	6949759	minus	protein-coding	XM_073084171.1	XP_072940272.1	1606		FBpp0291373	2.48e-123	FBgn0265991	The gene Z band alternatively spliced PDZ-motif protein 52 is referred to in FlyBase by the symbol Dmel\Zasp52 (CG30084, FBgn0265991). It is a protein_coding_gene from Dmel. It has 22 annotated transcripts and 22 polypeptides (21 unique). Gene sequence location is 2R:15762565..15817004. Its molecular function is described by: muscle alpha-actinin binding; actin binding; actinin binding. It is involved in the biological process described with: myofibril assembly; regulation of cell-matrix adhesion; actin cytoskeleton organization; muscle structure development. 39 alleles are reported. The phenotypes of these alleles manifest in: developing material anatomical entity; adult somatic muscle cell; larval somatic muscle cell; adult segment; visceral muscle fiber. The phenotypic classes of alleles include: phenotype; lethal; increased mortality; increased mortality during development.
LOC140754310	mab-21	mab-21	nucleotidyltransferase mab-21	mab-21	mab-21	2728.05	2.56255	FWP	0.590457	4.33995	1.42513e-05	0.00848791	NW_027332235.1	12328767	12330393	plus	protein-coding	XM_073089299.1	XP_072945400.1	365		FBpp0070855	0	FBgn0029003	The gene mab-21 is referred to in FlyBase by the symbol Dmel\mab-21 (CG4746, FBgn0029003). It is a protein_coding_gene from Dmel. It has one annotated transcript and one polypeptide. Gene sequence location is X:6008183..6013181. Its molecular function is described by: . It is involved in the biological process described with: eye development. 7 alleles are reported. The phenotype of these alleles manifest in: adult thoracic mechanosensory chaeta. The phenotypic classes of alleles include: viable; visible; fertile. Summary of modENCODE Temporal Expression Profile: Temporal profile ranges from a peak of high expression to a trough of very low expression. Peak expression observed within 06-18 hour embryonic stages, during early pupal stages.
LOC140755513	LOC140755513	LOC140755513	uncharacterized LOC140755513			147.185	-4.50866	FWM	1.0461	-4.30996	1.63283e-05	0.00918466	NW_027332238.1	1044722	1047278	plus	lncRNA	XR_012103783.1
LOC140747670	eys	eyes shut	eyes shut	eys	eyes shut	25.1131	-3.23322	FWM	0.757906	-4.26599	1.99016e-05	0.0101024	NW_027332223.1	5490843	5514588	minus	protein-coding	XM_073080199.1	XP_072936300.1	1550		FBpp0311005	0	FBgn0031414	The gene eyes shut is referred to in FlyBase by the symbol Dmel\eys (CG33955, FBgn0031414). It is a protein_coding_gene from Dmel. It has 2 annotated transcripts and 2 polypeptides (1 unique). Gene sequence location is 2L:2311680..2358944. Its molecular function is described by: extracellular matrix structural constituent; protein binding; calcium ion binding. It is involved in the biological process described with: temperature compensation of the circadian clock; rhabdomere development; cell morphogenesis. 48 alleles are reported. The phenotypes of these alleles manifest in: plasma membrane bounded cell projection; cell projection; appendage segment; mechanosensory neuron; rhabdomere. The phenotypic classes of alleles include: abnormal behavior; viable; abnormal locomotor behavior; phenotype. Summary of modENCODE Temporal Expression Profile: Temporal profile ranges from a peak of high expression to a trough of extremely low expression. Peak expression observed during late pupal stages.
LOC140756946	LOC140756946	LOC140756946	uncharacterized LOC140756946			33.2205	-2.60572	FWM	0.610899	-4.26539	1.99553e-05	0.0101024	NW_027332241.1	3936788	3950965	plus	protein-coding	XM_073092485.1	XP_072948586.1	582
LOC140748078	LOC140748078	ariadne 1	uncharacterized LOC140748078	ari-1	ariadne 1	727.36	0.572305	FWP	0.135792	4.21456	2.50265e-05	0.0120664	NW_027332223.1	11622779	11628548	minus	protein-coding	XM_073080778.1	XP_072936879.1	1379		FBpp0305074	1.95e-07	FBgn0017418	The gene ariadne 1 is referred to in FlyBase by the symbol Dmel\ari-1 (CG5659, FBgn0017418). It is a protein_coding_gene from Dmel. It has 6 annotated transcripts and 6 polypeptides (1 unique). Gene sequence location is X:18130392..18137784. Its molecular function is described by: ubiquitin conjugating enzyme binding; ubiquitin protein ligase activity; ubiquitin-protein transferase activity; metal ion binding; zinc ion binding. It is involved in the biological process described with 7 unique terms, many of which group under: protein metabolic process; protein modification by small protein conjugation; protein modification by small protein conjugation or removal; post-translational protein modification; proteolysis involved in protein catabolic process. 26 alleles are reported. The phenotypes of these alleles manifest in: organelle; cellular anatomical structure; mechanosensory sensory organ; adult thorax; rhabdomere R4. The phenotypic classes of alleles include: some die during P-stage; abnormal behavior; increased mortality during development; phenotype. Summary of modENCODE Temporal Expression Profile: Temporal profile ranges from a peak of high expression to a trough of moderate expression. Peak expression observed within 00-06 hour embryonic stages.
LOC140753325	r	rudimentary	carbamoyl-phosphate synthetase 2, aspartate transcarbamylase, and dihydroorotase rudimentary	r	rudimentary	3948.26	0.790632	FWP	0.188111	4.203	2.63397e-05	0.0121222	NW_027332233.1	9493130	9515078	minus	protein-coding	XM_073087854.1	XP_072943955.1	2910		FBpp0309142	0	FBgn0003189	The gene rudimentary is referred to in FlyBase by the symbol Dmel\r (CG18572, FBgn0003189). It is a protein_coding_gene from Dmel. It has 3 annotated transcripts and 3 polypeptides (1 unique). Gene sequence location is X:16655359..16668712. Its molecular function is described by 11 unique terms, many of which group under: catalytic activity; hydrolase activity; hydrolase activity, acting on carbon-nitrogen (but not peptide) bonds; transferase activity, transferring one-carbon groups; small molecule binding. It is involved in the biological process described with: 'de novo' pyrimidine nucleobase biosynthetic process; glutamine metabolic process; amino acid metabolic process. 276 alleles are reported. The phenotypes of these alleles manifest in: cuticular specialization; female organism; sensillum; female-specific anatomical entity; wing margin bristle. The phenotypic classes of alleles include: increased mortality during development; increased mortality; phenotype; fertile. Summary of modENCODE Temporal Expression Profile: Temporal profile ranges from a peak of moderately high expression to a trough of moderate expression. Peak expression observed within 06-24 hour embryonic stages, during early larval stages, during early pupal stages, in adult female stages.
LOC140755052	LOC140755052	found in neurons	ELAV-like protein 4	fne	found in neurons	159.481	-3.4377	FWM	0.820394	-4.19031	2.78573e-05	0.0122633	NW_027332237.1	10634451	10642330	minus	protein-coding	XM_073090235.1	XP_072946336.1	353		FBpp0428415	4.67e-176	FBgn0086675	The gene found in neurons is referred to in FlyBase by the symbol Dmel\fne (CG4396, FBgn0086675). It is a protein_coding_gene from Dmel. It has 11 annotated transcripts and 11 polypeptides (3 unique). Gene sequence location is X:12917477..12950417. Its molecular function is described by: RNA binding; poly(U) RNA binding; mRNA binding; nucleic acid binding. It is involved in the biological process described with: regulation of RNA metabolic process; male courtship behavior; regulation of mRNA processing. 33 alleles are reported. The phenotypes of these alleles manifest in: cellular anatomical structure; thorax; cell projection; larval multidendritic class IV neuron; adult thorax. The phenotypic classes of alleles include: abnormal mating behavior; abnormal neuroanatomy; increased mortality during development; phenotype. Summary of modENCODE Temporal Expression Profile: Temporal profile ranges from a peak of high expression to a trough of very low expression. Peak expression observed within 12-18 embryonic stages.
LOC140743220	LOC140743220	LOC140743220	uncharacterized LOC140743220			72.692	-1.48509	FWM	0.355845	-4.17343	3.00054e-05	0.0126585	NW_027332215.1	1659139	1662794	minus	protein-coding	XM_073074340.1	XP_072930441.1	463
LOC140749087	LOC140749087	paralytic	sodium channel protein para-like	para	paralytic	107.143	-2.08979	FWM	0.508232	-4.11188	3.92456e-05	0.0158945	NW_027332225.1	5528667	5570768	minus	protein-coding	XM_073082110.1	XP_072938211.1	2183		FBpp0292707	0	FBgn0285944	The gene paralytic is referred to in FlyBase by the symbol Dmel\para (CG9907, FBgn0285944). It is a protein_coding_gene from Dmel. It has 60 annotated transcripts and 60 polypeptides (57 unique). Gene sequence location is X:16455027..16533096. Its molecular function is described by: monoatomic ion channel activity; voltage-gated sodium channel activity; monoatomic cation channel activity; sodium channel activity; calcium ion binding. It is involved in the biological process described with 12 unique terms, many of which group under: regulation of biological quality; response to stimulus; localization; response to abiotic stimulus; response to external stimulus. 140 alleles are reported. The phenotypes of these alleles manifest in: synapse; cellular anatomical structure; efferent neuron; mechanosensory system; neuromuscular junction. The phenotypic classes of alleles include: abnormal behavior; abnormal locomotor behavior; increased mortality during development; phenotype.
LOC140743279	LOC140743279	dissatisfaction	nuclear receptor subfamily 2 group E member 1-like	dsf	dissatisfaction	7.95675	-5.61497	FWM	1.39089	-4.03697	5.41471e-05	0.0203209	NW_027332215.1	5678633	5694839	minus	protein-coding	XM_073074440.1	XP_072930541.1	507		FBpp0305445	1.94e-31	FBgn0015381	The gene dissatisfaction is referred to in FlyBase by the symbol Dmel\dsf (CG9019, FBgn0015381). It is a protein_coding_gene from Dmel. It has 2 annotated transcripts and 2 polypeptides (1 unique). Gene sequence location is 2L:5925937..5939261. Its molecular function is described by 7 unique terms, many of which group under: DNA-binding transcription factor activity; transcription regulator activity; DNA-binding transcription factor activity, RNA polymerase II-specific; binding; DNA binding. It is involved in the biological process described with 13 unique terms, many of which group under: behavior; reproductive process; multicellular organismal process; courtship behavior; multicellular organismal reproductive process. 33 alleles are reported. The phenotypes of these alleles manifest in: pupa; notum; segment of leg; mechanosensory sensory organ; metathoracic segment. The phenotypic classes of alleles include: partially lethal; increased mortality; lethal; phenotype. Summary of modENCODE Temporal Expression Profile: Temporal profile ranges from a peak of very low expression to a trough of no expression detected. Peak expression observed within 06-24 hour embryonic stages, at stages throughout the larval period, at stages throughout the pupal period, in adult male stages.
LOC140755103	Nox	NADPH oxidase	NADPH oxidase	Nox	NADPH oxidase	31.7089	2.49593	FWP	0.618296	4.03678	5.4189e-05	0.0203209	NW_027332237.1	10786389	10852130	minus	protein-coding	XM_073090302.1	XP_072946403.1	1129		FBpp0311201	0	FBgn0085428	The gene NADPH oxidase is referred to in FlyBase by the symbol Dmel\Nox (CG34399, FBgn0085428). It is a protein_coding_gene from Dmel. It has 4 annotated transcripts and 4 polypeptides (2 unique). Gene sequence location is 2R:16307269..16316485. Its molecular function is described by: superoxide-generating NAD(P)H oxidase activity; oxidoreductase activity; calcium ion binding. It is involved in the biological process described with: superoxide anion generation; positive regulation of calcium-mediated signaling; ovulation; defense response; positive regulation of smooth muscle contraction. 21 alleles are reported. The phenotypes of these alleles manifest in: female organism; sensory system; epidermal cell; proboscis; adult mesothoracic segment. The phenotypic classes of alleles include: visible; semi-sterile; long lived; phenotype. Summary of modENCODE Temporal Expression Profile: Temporal profile ranges from a peak of moderately high expression to a trough of extremely low expression. Peak expression observed within 12-18 embryonic stages, during late pupal stages.
LOC140747415	opa	odd paired	Zic family member odd paired	opa	odd paired	554.781	-1.45607	FWM	0.362229	-4.01975	5.82589e-05	0.0210668	NW_027332222.1	7979315	8007749	plus	protein-coding	XM_073079850.1	XP_072935951.1	446		FBpp0078477	4.52e-110	FBgn0003002	The gene odd paired is referred to in FlyBase by the symbol Dmel\opa (CG1133, FBgn0003002). It is a protein_coding_gene from Dmel. It has 2 annotated transcripts and 2 polypeptides (all unique). Gene sequence location is 3R:4852813..4869979. Its molecular function is described by: RNA polymerase II transcription regulatory region sequence-specific DNA binding; DNA-binding transcription factor activity; DNA-binding transcription activator activity, RNA polymerase II-specific; RNA polymerase II cis-regulatory region sequence-specific DNA binding; DNA-binding transcription factor activity, RNA polymerase II-specific. It is involved in the biological process described with 7 unique terms, many of which group under: anatomical structure development; developmental process; system development; animal organ morphogenesis; midgut development. 47 alleles are reported. The phenotypes of these alleles manifest in: larval integumentary system; acellular anatomical structure; embryonic/larval cuticle; rostrum; eye disc. The phenotypic classes of alleles include: viable; pair rule phenotype; visible; some die during embryonic stage; lethal; lethal - all die during embryonic stage. Summary of modENCODE Temporal Expression Profile: Temporal profile ranges from a peak of high expression to a trough of extremely low expression. Peak expression observed within 00-06 hour embryonic stages.
LOC140742957	LOC140742957	deathstar	uncharacterized LOC140742957	dths	deathstar	52.882	1.67997	FWP	0.425047	3.95243	7.73606e-05	0.0270095	NW_027332214.1	10958893	11043487	plus	protein-coding	XM_073074066.1	XP_072930167.1	289		FBpp0112107	9.7e-91	FBgn0263353	The gene deathstar is referred to in FlyBase by the symbol Dmel\dths (CG11000, FBgn0263353). It is a protein_coding_gene from Dmel. It has 2 annotated transcripts and 2 polypeptides (1 unique). Gene sequence location is 3R:5802328..5813258. Its molecular function is unknown. It is involved in the biological process described with: regulation of cell differentiation. 12 alleles are reported. The phenotype of these alleles manifest in: tormogen cell. The phenotypic classes of alleles include: increased mortality; partially lethal; increased mortality during development; phenotype.
LOC140750919	LOC140750919	Collagen type IV alpha 1	uncharacterized LOC140750919	Col4a1	Collagen type IV alpha 1	1932.81	2.40824	FWP	0.616572	3.90585	9.38959e-05	0.0306676	NW_027332228.1	9196214	9231853	plus	protein-coding	XM_073084664.1	XP_072940765.1	2610		FBpp0078642	3.14e-139	FBgn0000299	The gene Collagen type IV alpha 1 is referred to in FlyBase by the symbol Dmel\Col4a1 (CG4145, FBgn0000299). It is a protein_coding_gene from Dmel. It has 3 annotated transcripts and 3 polypeptides (1 unique). Gene sequence location is 2L:5029609..5037279. Its molecular function is described by: extracellular matrix structural constituent conferring tensile strength; extracellular matrix structural constituent. It is involved in the biological process described with: basement membrane organization; cardiac muscle cell development; intestinal epithelial structure maintenance; post-embryonic digestive tract morphogenesis; dorsal closure. 71 alleles are reported. The phenotypes of these alleles manifest in: embryonic/larval heart; mesodermal derivative; mitochondrion; wing; proventriculus. The phenotypic classes of alleles include: phenotype; some die during larval stage; increased mortality during development; lethal - all die before end of second instar larval stage. Summary of modENCODE Temporal Expression Profile: Temporal profile ranges from a peak of very high expression to a trough of low expression. Peak expression observed within 12-24 hour embryonic stages, during early larval stages, during late pupal stages, in adult female stages.
LOC140751639	LOC140751639	roundabout 3	roundabout homolog 2-like	robo3	roundabout 3	65.2	2.77207	FWP	0.708959	3.91005	9.22761e-05	0.0306676	NW_027332230.1	11734480	11811521	minus	protein-coding	XM_073085614.1	XP_072941715.1	1231		FBpp0077587	0	FBgn0041097	The gene roundabout 3 is referred to in FlyBase by the symbol Dmel\robo3 (CG5423, FBgn0041097). It is a protein_coding_gene from Dmel. It has 2 annotated transcripts and 2 polypeptides (all unique). Gene sequence location is 2L:1256417..1296596. Its molecular function is unknown. It is involved in the biological process described with 8 unique terms, many of which group under: system development; multicellular organism development; multicellular organismal process; animal organ development; actin filament-based process. 36 alleles are reported. The phenotypes of these alleles manifest in: plasma membrane bounded cell projection; larval CNS neuron; larval PNS neuron; adult neurosecretory neuron; eo neuron. The phenotypic classes of alleles include: fertile; abnormal neuroanatomy; abnormal neurophysiology; viable; partially lethal - majority die; abnormal size. Summary of modENCODE Temporal Expression Profile: Temporal profile ranges from a peak of moderately high expression to a trough of extremely low expression. Peak expression observed within 12-24 hour embryonic stages.
LOC140752454	LOC140752454	LOC140752454	uncharacterized LOC140752454			8.91716	-2.96539	FWM	0.765525	-3.87366	0.000107211	0.0336719	NW_027332231.1	9396923	9401135	minus	protein-coding	XM_073086759.1	XP_072942860.1	188
LOC140756068	b	Adc	glutamate decarboxylase-like protein black	Adc	Acidic amino acid decarboxylase	133.49	-5.30949	FWM	1.37268	-3.86797	0.000109746	0.0336719	NW_027332239.1	5606565	5615860	minus	protein-coding	XM_073091467.1	XP_072947568.1	510		FBpp0301687	0	FBgn0000153	The gene Acidic amino acid decarboxylase is referred to in FlyBase by the symbol Dmel\Adc (CG7811, FBgn0000153). It is a protein_coding_gene from Dmel. It has 3 annotated transcripts and 3 polypeptides (2 unique). Gene sequence location is 2L:13821248..13823979. Its molecular function is described by: aspartate 1-decarboxylase activity; sulfinoalanine decarboxylase activity; carboxy-lyase activity; carbon-carbon lyase activity; pyridoxal phosphate binding. It is involved in the biological process described with: visual behavior; uracil catabolic process; beta-alanine biosynthetic process; carboxylic acid metabolic process; developmental pigmentation. 224 alleles are reported. The phenotypes of these alleles manifest in: adult cuticle; puparium cuticle; wing vein; trident; tarsal segment. The phenotypic classes of alleles include: viable; abnormal visual behavior; visible; abnormal pain response; lethal; abnormal body color. Summary of modENCODE Temporal Expression Profile: Temporal profile ranges from a peak of very high expression to a trough of very low expression. Peak expression observed at stages throughout the pupal period.
LOC140757624	LOC140757624	Klp54D	kinesin-like protein KIF12	Klp54D	Kinesin-like protein at 54D	21.8634	-2.02022	FWM	0.526796	-3.83493	0.000125602	0.0374036	NW_027332212.1	14031485	14050324	plus	protein-coding	XM_073093468.1	XP_072949569.1	623		FBpp0352249	0	FBgn0263076	The gene Kinesin-like protein at 54D is referred to in FlyBase by the symbol Dmel\Klp54D (CG43323, FBgn0263076). It is a protein_coding_gene from Dmel. It has 5 annotated transcripts and 5 polypeptides (all unique). Gene sequence location is 2R:17557031..17563406. Its molecular function is described by: microtubule motor activity; microtubule binding; ATP binding; ATP hydrolysis activity. It is involved in the biological process described with: microtubule-based movement. 10 alleles are reported. The phenotype of these alleles manifest in: meiotic spindle. The phenotypic classes of alleles include: fertile; viable.
LOC140743367	LOC140743367	PCID2	PCI domain-containing protein 2 homolog	PCID2	PCI domain-containing protein 2	27.4575	-2.49916	FWM	0.658716	-3.79399	0.000148243	0.0405665	NW_027332215.1	10381535	10387393	minus	protein-coding	XM_073074550.1	XP_072930651.1	434		FBpp0075833	2.33e-31	FBgn0036184	The gene PCI domain-containing protein 2 is referred to in FlyBase by the symbol Dmel\PCID2 (CG7351, FBgn0036184). It is a protein_coding_gene from Dmel. It has one annotated transcript and one polypeptide. Gene sequence location is 3L:11626441..11627715. Its molecular function is described by: double-stranded DNA binding; protein domain specific binding; RNA binding; protein binding. It is involved in the biological process described with: mRNA export from nucleus; poly(A)+ mRNA export from nucleus; post-transcriptional tethering of RNA polymerase II gene DNA at nuclear periphery; transcription elongation by RNA polymerase II. 5 alleles are reported. No phenotypic data is available. The phenotypic classes of alleles include: female fertile; viable. Summary of modENCODE Temporal Expression Profile: Temporal profile ranges from a peak of high expression to a trough of low expression. Peak expression observed within 00-06 hour embryonic stages.
LOC140750934	Inx3	Innexin 3	innexin 3	Inx3	Innexin 3	36918.3	0.473206	FWP	0.124606	3.79762	0.000146093	0.0405665	NW_027332228.1	12484510	12503055	plus	protein-coding	XM_073084695.1	XP_072940796.1	386		FBpp0311402	0	FBgn0265274	The gene Innexin 3 is referred to in FlyBase by the symbol Dmel\Inx3 (CG1448, FBgn0265274). It is a protein_coding_gene from Dmel. It has 3 annotated transcripts and 3 polypeptides (1 unique). Gene sequence location is 3R:28853606..28859497. Its molecular function is described by: gap junction channel activity. It is involved in the biological process described with: phototransduction, visible light; phototransduction; intercellular transport; dorsal closure. 12 alleles are reported. The phenotypes of these alleles manifest in: eye disc dorsal compartment; ventral denticle belt; eye; embryonic/first instar larval cuticle. The phenotypic classes of alleles include: viable; visible; decreased occurrence of cell division; abnormal cell polarity; increased size; decreased size.
LOC140756859	fj	four-jointed	four-jointed box kinase	fj	four-jointed	3456.38	-1.13554	FWM	0.298367	-3.80586	0.000141314	0.0405665	NW_027332241.1	184681	227403	plus	protein-coding	XM_073092391.1	XP_072948492.1	573		FBpp0085933	3.58e-136	FBgn0000658	The gene four-jointed is referred to in FlyBase by the symbol Dmel\fj (CG10917, FBgn0000658). It is a protein_coding_gene from Dmel. It has one annotated transcript and one polypeptide. Gene sequence location is 2R:18232761..18236311. Its molecular function is described by: protein serine/threonine kinase activity; Wnt-protein binding. It is involved in the biological process described with 11 unique terms, many of which group under: cell communication; regulation of anatomical structure size; macromolecule metabolic process; regulation of molecular function; regulation of biological quality. 55 alleles are reported. The phenotypes of these alleles manifest in: visual system neuron; epithelial tube; eye-antennal disc; macrochaeta; articulation. The phenotypic classes of alleles include: abnormal cell number; increased mortality during development; phenotype; abnormal planar polarity. Summary of modENCODE Temporal Expression Profile: Temporal profile ranges from a peak of high expression to a trough of very low expression. Peak expression observed within 06-12 hour embryonic stages.
LOC140750489	LOC140750489	quemao	terpene synthase-like	qm	quemao	16.1179	8.97591	FWP	2.37908	3.77286	0.00016139	0.0430019	NW_027332227.1	3113517	3130651	plus	protein-coding	XM_073084036.1	XP_072940137.1	316		FBpp0291255	5.29e-101	FBgn0019662	The gene quemao is referred to in FlyBase by the symbol Dmel\qm (CG8593, FBgn0019662). It is a protein_coding_gene from Dmel. It has 3 annotated transcripts and 3 polypeptides (2 unique). Gene sequence location is 3L:7348313..7353622. Its molecular function is described by: prenyltransferase activity; geranylgeranyl diphosphate synthase activity. It is involved in the biological process described with: embryonic heart tube development; oogenesis; isoprenoid biosynthetic process. 26 alleles are reported. The phenotypes of these alleles manifest in: cell; adult sense organ; reproductive system; acellular anatomical structure; dorsal vessel wall cell. The phenotypic classes of alleles include: phenotype; fertile; abnormal size; lethal. Summary of modENCODE Temporal Expression Profile: Temporal profile ranges from a peak of moderately high expression to a trough of moderate expression. Peak expression observed at stages throughout embryogenesis, during late larval stages, during early pupal stages, in adult female stages.
LOC140757736	LOC140757736	LOC140757736	uncharacterized LOC140757736			81.9486	4.12015	FWP	1.108	3.71855	0.000200369	0.0451556	NW_027332213.1	630855	637915	plus	protein-coding	XM_073093614.1	XP_072949715.1	326
LOC140742637	hth	homothorax	Meis homeobox homothorax	hth	homothorax	599.112	2.65737	FWP	0.71485	3.71738	0.000201303	0.0451556	NW_027332214.1	1097776	1446860	minus	protein-coding	XM_073073574.1	XP_072929675.1	433		FBpp0081733	0	FBgn0001235	The gene homothorax is referred to in FlyBase by the symbol Dmel\hth (CG17117, FBgn0001235). It is a protein_coding_gene from Dmel. It has 5 annotated transcripts and 5 polypeptides (4 unique). Gene sequence location is 3R:10507561..10639568. Its molecular function is described by 9 unique terms, many of which group under: binding; DNA-binding transcription factor activity; protein binding; transcription regulator activity; nucleic acid binding. It is involved in the biological process described with 28 unique terms, many of which group under: head development; animal organ formation; leg disc development; muscle structure development; oenocyte differentiation. 102 alleles are reported. The phenotypes of these alleles manifest in: mesothoracic leg sensillum; presumptive embryonic/larval nervous system; anatomical space; larval abdominal segment 6; Keilin organ. The phenotypic classes of alleles include: phenotype; increased mortality; abnormal cell number; abnormal size. Summary of modENCODE Temporal Expression Profile: Temporal profile ranges from a peak of moderately high expression to a trough of very low expression. Peak expression observed within 00-18 hour embryonic stages, during late larval stages, during early pupal stages.
LOC140742752	IFT54	IFT54	intraflagellar transport 54	IFT54	Intraflagellar transport 54	13.6445	-2.71032	FWM	0.72811	-3.7224	0.000197335	0.0451556	NW_027332214.1	4908320	4912306	plus	protein-coding	XM_073073741.1	XP_072929842.1	623		FBpp0082383	1.09e-22	FBgn0038221	The gene Intraflagellar transport 54 is referred to in FlyBase by the symbol Dmel\IFT54 (CG3259, FBgn0038221). It is a protein_coding_gene from Dmel. It has one annotated transcript and one polypeptide. Gene sequence location is 3R:14302428..14304458. Its molecular function is described by: microtubule binding. It is involved in the biological process described with: intraciliary transport; regulation of microtubule cytoskeleton organization; cilium assembly. One allele is reported. No phenotypic data is available. The phenotypic class of allele includes: viable. Summary of modENCODE Temporal Expression Profile: Temporal profile ranges from a peak of low expression to a trough of extremely low expression. Peak expression observed within 06-24 hour embryonic stages, at stages throughout the pupal period.
LOC140749507	ds	dachsous	dachsous cadherin-related 1	ds	dachsous	3977.15	0.880469	FWP	0.234842	3.74919	0.000177408	0.0451556	NW_027332226.1	1977161	2340613	minus	protein-coding	XM_073082577.1	XP_072938678.1	3342		FBpp0309926	0	FBgn0284247	The gene dachsous is referred to in FlyBase by the symbol Dmel\ds (CG17941, FBgn0284247). It is a protein_coding_gene from Dmel. It has 2 annotated transcripts and 2 polypeptides (1 unique). Gene sequence location is 2L:640013..714983. Its molecular function is described by: calcium ion binding; cadherin binding; protein binding. It is involved in the biological process described with 23 unique terms, many of which group under: cell adhesion; cell-cell adhesion; cell-cell adhesion via plasma-membrane adhesion molecules; regulation of signal transduction; cell-cell adhesion mediated by cadherin. 111 alleles are reported. The phenotypes of these alleles manifest in: anterior crossvein; eye disc; intracellular membrane-bounded organelle; humeral sclerite; immaterial anatomical entity. The phenotypic classes of alleles include: abnormal cell number; increased cell number; phenotype; fertile.
LOC140750874	LOC140750874	LOC140750874	uncharacterized LOC140750874			82.0815	3.72966	FWP	1.0046	3.71259	0.000205151	0.0451556	NW_027332228.1	11301119	11308029	minus	protein-coding	XM_073084600.1	XP_072940701.1	232		FBpp0305270	3.84e-35
LOC140753824	LOC140753824	LOC140753824	uncharacterized LOC140753824			24.8989	1.86313	FWP	0.500977	3.71899	0.000200023	0.0451556	NW_027332234.1	10164069	10166135	plus	protein-coding	XM_073088619.1	XP_072944720.1	488		FBpp0304681	9.87e-124
LOC140755181	WntA	WntA	protein Wnt-4-like	Wnt2	Wnt oncogene analog 2	964.622	-2.37224	FWM	0.637402	-3.72173	0.000197859	0.0451556	NW_027332237.1	5988582	6095593	plus	protein-coding	XM_073090400.1	XP_072946501.1	358		FBpp0308474	1.1e-76	FBgn0004360	The gene Wnt oncogene analog 2 is referred to in FlyBase by the symbol Dmel\Wnt2 (CG1916, FBgn0004360). It is a protein_coding_gene from Dmel. It has 2 annotated transcripts and 2 polypeptides (all unique). Gene sequence location is 2R:9494166..9503188. Its molecular function is described by: frizzled binding; cytokine activity; signaling receptor binding. It is involved in the biological process described with 9 unique terms, many of which group under: biological regulation; Wnt signaling pathway; animal organ development; cell surface receptor signaling pathway; multicellular organismal-level homeostasis. 45 alleles are reported. The phenotypes of these alleles manifest in: muscle cell of wing axillary muscle I1; adult epithelial cell; late extended germ band embryo; appendage; non-connected developing system. The phenotypic classes of alleles include: some die during P-stage; increased mortality during development; abnormal flight; phenotype. Summary of modENCODE Temporal Expression Profile: Temporal profile ranges from a peak of moderate expression to a trough of very low expression. Peak expression observed within 06-18 hour embryonic stages, during late larval stages, at stages throughout the pupal period, in adult male stages.
LOC140756596	IFT52	IFT52	intraflagellar transport 52	IFT52	Intraflagellar transport 52	13.02	-3.13969	FWM	0.843085	-3.72404	0.000196057	0.0451556	NW_027332240.1	7859130	7864932	minus	protein-coding	XM_073092125.1	XP_072948226.1	436		FBpp0428173	1.31e-104	FBgn0031829	The gene Intraflagellar transport 52 is referred to in FlyBase by the symbol Dmel\IFT52 (CG9595, FBgn0031829). It is a protein_coding_gene from Dmel. It has one annotated transcript and one polypeptide. Gene sequence location is 2L:6555717..6557502. Its molecular function is described by: . It is involved in the biological process described with: intraciliary transport; cilium assembly. 11 alleles are reported. No phenotypic data is available. The phenotypic class of alleles includes: viable. Summary of modENCODE Temporal Expression Profile: Temporal profile ranges from a peak of low expression to a trough of extremely low expression. Peak expression observed within 00-18 hour embryonic stages, at stages throughout the pupal period, in adult male stages.
LOC140743292	LOC140743292	LOC140743292	uncharacterized LOC140743292			46.8965	-2.90609	FWM	0.784535	-3.70421	0.000212047	0.0456802	NW_027332215.1	6012190	6021626	minus	protein-coding	XM_073074453.1	XP_072930554.1	164
LOC140757845	LOC140757845	transmembrane protease serine 9-like	transmembrane protease serine 9-like			41.7236	2.38773	FWP	0.648858	3.6799	0.000233326	0.0492172	NW_027332213.1	11385702	11408040	plus	protein-coding	XM_073093716.1	XP_072949817.1	611		FBpp0075456	1.23e-136
LOC140757688	LOC140757688	LOC140757688	uncharacterized LOC140757688			4660.29	0.712477	FWP	0.194782	3.65782	0.000254369	0.049315	NW_027332212.1	15396271	15467794	minus	protein-coding	XM_073093596.1	XP_072949697.1	3824		FBpp0307652	1.19e-95
LOC140742506	LOC140742506	nervous fingers 2	uncharacterized LOC140742506	nerfin-2	nervous fingers 2	14.5185	-4.37726	FWM	1.19728	-3.656	0.000256177	0.049315	NW_027332214.1	6515798	6527587	plus	protein-coding	XM_073073400.1	XP_072929501.1	431		FBpp0081655	2.2e-67	FBgn0041105	The gene nervous fingers 2 is referred to in FlyBase by the symbol Dmel\nerfin-2 (CG12809, FBgn0041105). It is a protein_coding_gene from Dmel. It has 2 annotated transcripts and 2 polypeptides (all unique). Gene sequence location is 3R:10071117..10073761. Its molecular function is described by: RNA polymerase II cis-regulatory region sequence-specific DNA binding; DNA-binding transcription repressor activity, RNA polymerase II-specific; DNA-binding transcription factor activity. It is involved in the biological process described with: negative regulation of transcription by RNA polymerase II; regulation of cell cycle process; neuron differentiation. 11 alleles are reported. The phenotypes of these alleles manifest in: wing; male accessory gland secondary cell. The phenotypic classes of alleles include: partially lethal; visible. Summary of modENCODE Temporal Expression Profile: Temporal profile ranges from a peak of low expression to a trough of extremely low expression. Peak expression observed within 12-24 hour embryonic stages.
LOC140750368	Cep290	Cep290	Centrosomal protein 290kDa	Cep290	Centrosomal protein 290kDa	48.329	-2.42114	FWM	0.662593	-3.65404	0.000258143	0.049315	NW_027332227.1	7863160	7878204	minus	protein-coding	XM_073083852.1	XP_072939953.1	2137		FBpp0304992	4.7e-14	FBgn0035168	The gene Centrosomal protein 290kDa is referred to in FlyBase by the symbol Dmel\Cep290 (CG13889, FBgn0035168). It is a protein_coding_gene from Dmel. It has 2 annotated transcripts and 2 polypeptides (1 unique). Gene sequence location is 3L:843926..851080. Its molecular function is unknown. It is involved in the biological process described with: ciliary basal body-plasma membrane docking; non-motile cilium assembly; ciliary transition zone assembly; cytosolic ciliogenesis; cilium assembly. 23 alleles are reported. The phenotypes of these alleles manifest in: sensillum; external sensory organ; cell periphery; mechanosensory chaeta; cell component. The phenotypic classes of alleles include: abnormal behavior; increased mortality during development; abnormal locomotor behavior; phenotype. Summary of modENCODE Temporal Expression Profile: Temporal profile ranges from a peak of moderate expression to a trough of extremely low expression. Peak expression observed at stages throughout the pupal period, in adult male stages.
LOC140754277	LOC140754277	LOC140754277	uncharacterized LOC140754277			981.75	-1.54942	FWM	0.423216	-3.66106	0.000251169	0.049315	NW_027332235.1	3011044	3193563	minus	protein-coding	XM_073089248.1	XP_072945349.1	426		FBpp0306193	2.87e-09
LOC140754665	rn	rotund	rotund	rn	rotund	6584.81	-1.13897	FWM	0.310755	-3.66518	0.000247167	0.049315	NW_027332236.1	9265491	9505332	plus	protein-coding	XM_073089690.1	XP_072945791.1	586		FBpp0288914	3.32e-123	FBgn0267337	The gene rotund is referred to in FlyBase by the symbol Dmel\rn (CG42277, FBgn0267337). It is a protein_coding_gene from Dmel. It has 4 annotated transcripts and 4 polypeptides (all unique). Gene sequence location is 3R:7272617..7309629. Its molecular function is described by: DNA-binding transcription factor activity, RNA polymerase II-specific; RNA polymerase II transcription regulatory region sequence-specific DNA binding; RNA polymerase II cis-regulatory region sequence-specific DNA binding. It is involved in the biological process described with 7 unique terms, many of which group under: animal organ development; sensory organ development; negative regulation of RNA metabolic process; negative regulation of macromolecule biosynthetic process; biological regulation. 97 alleles are reported. The phenotypes of these alleles manifest in: antennal basiconic sensillum ab7; adult olfactory receptor neuron Ir75d ac4; mechanosensory system; antennal basiconic sensillum ab10; alar lobe. The phenotypic classes of alleles include: phenotype; female sterile; sterile; increased mortality during development.
LOC140743370	LOC140743370	LOC140743370	uncharacterized LOC140743370			44.8866	-2.50181	FWM	0.688624	-3.63306	0.000280079	0.05156	NW_027332215.1	10429147	10432920	plus	protein-coding	XM_073074553.1	XP_072930654.1	140
LOC140750995	LOC140750995	CCAP-R	cardioacceleratory peptide receptor-like	CCAP-R	Crustacean cardioactive peptide receptor	12.5355	3.63546	FWP	0.999782	3.63625	0.000276638	0.05156	NW_027332228.1	4050724	4133968	minus	protein-coding	XM_073084778.1	XP_072940879.1	426		FBpp0293006	3.92e-127	FBgn0039396	The gene Crustacean cardioactive peptide receptor is referred to in FlyBase by the symbol Dmel\CCAP-R (CG33344, FBgn0039396). It is a protein_coding_gene from Dmel. It has 2 annotated transcripts and 2 polypeptides (all unique). Gene sequence location is 3R:25923499..25956270. Its molecular function is described by: vasopressin receptor activity; neuropeptide receptor activity; G protein-coupled receptor activity. It is involved in the biological process described with: G protein-coupled receptor signaling pathway; ecdysis, chitin-based cuticle; neuropeptide signaling pathway. 30 alleles are reported. No phenotypic data is available. The phenotypic classes of alleles include: abnormal sleep; viable. Summary of modENCODE Temporal Expression Profile: Temporal profile ranges from a peak of low expression to a trough of no expression detected. Peak expression observed within 12-24 hour embryonic stages, during late pupal stages.
LOC140748293	LOC140748293	abrupt	protein abrupt-like	ab	abrupt	729.588	1.03642	FWP	0.286074	3.6229	0.000291316	0.052671	NW_027332223.1	15968794	15990344	minus	protein-coding	XM_073081086.1	XP_072937187.1	684		FBpp0304820	1.39e-70	FBgn0264442	The gene abrupt is referred to in FlyBase by the symbol Dmel\ab (CG43860, FBgn0264442). It is a protein_coding_gene from Dmel. It has 5 annotated transcripts and 5 polypeptides (3 unique). Gene sequence location is 2L:11210678..11261080. Its molecular function is described by: DNA-binding transcription factor activity. It is involved in the biological process described with 11 unique terms, many of which group under: animal organ development; epithelial cell migration; cell projection morphogenesis; brain development; sensory organ development. 61 alleles are reported. The phenotypes of these alleles manifest in: germline cell; central nervous system; muscle cell of abdominal 3 lateral oblique muscle 1; somatodendritic compartment; abdominal 4 dorsal acute muscle. The phenotypic classes of alleles include: male sterile; increased mortality during development; increased mortality; lethal - all die before end of pupal stage.
LOC140749718	shf	shifted	WNT inhibitory factor 1	shf	shifted	1647.71	0.437576	FWP	0.121124	3.61263	0.00030311	0.0533839	NW_027332211.1	1728172	1739190	minus	protein-coding	XM_073082865.1	XP_072938966.1	368		FBpp0309087	6.32e-121	FBgn0003390	The gene shifted is referred to in FlyBase by the symbol Dmel\shf (CG3135, FBgn0003390). It is a protein_coding_gene from Dmel. It has 4 annotated transcripts and 4 polypeptides (all unique). Gene sequence location is X:6771463..6779659. Its molecular function is described by: signaling receptor binding; protein binding. It is involved in the biological process described with: synaptic target recognition; positive regulation of smoothened signaling pathway; protein stabilization; protein localization to extracellular region. 29 alleles are reported. The phenotypes of these alleles manifest in: wing vein L3; metathoracic segment; adult peripheral nervous system; larval integumentary system; ventral denticle belt. The phenotypic classes of alleles include: phenotype; visible; viable; sterile. Summary of modENCODE Temporal Expression Profile: Temporal profile ranges from a peak of moderately high expression to a trough of very low expression. Peak expression observed at stages throughout the pupal period.
LOC140744551	Ggamma30A	Ggamma30A	guanine nucleotide-binding protein subunit gamma-e	Ggamma30A	G protein gamma subunit 30A	880.006	-0.624679	FWM	0.173025	-3.61033	0.000305804	0.0533839	NW_027332216.1	14671415	14717623	plus	protein-coding	XM_073076181.1	XP_072932282.1	72		FBpp0303053	5.35e-42	FBgn0267252	The gene G protein gamma subunit 30A is referred to in FlyBase by the symbol Dmel\G≈í‚â•30A (CG3694, FBgn0267252). It is a protein_coding_gene from Dmel. It has 8 annotated transcripts and 8 polypeptides (3 unique). Gene sequence location is 2L:9256563..9302494. Its molecular function is described by: G-protein beta-subunit binding; protein heterodimerization activity. It is involved in the biological process described with: phototransduction; cellular response to carbon dioxide; G protein-coupled receptor signaling pathway; phospholipase C-activating G protein-coupled receptor signaling pathway; sensory perception of taste. 20 alleles are reported. The phenotype of these alleles manifest in: adult olfactory receptor neuron Gr21a/63a. The phenotypic classes of alleles include: fertile; viable; abnormal sensory perception; abnormal neurophysiology.
LOC140744227	LOC140744227	Cuticular protein 47Ef	pupal cuticle protein 20-like	Cpr47Ef	Cuticular protein 47Ef	34.6191	6.40426	FWP	1.78563	3.58656	0.00033507	0.056543	NW_027332216.1	5365497	5368599	plus	protein-coding	XM_073075757.1	XP_072931858.1	206		FBpp0291859	2.43e-26	FBgn0033603	The gene Cuticular protein 47Ef is referred to in FlyBase by the symbol Dmel\Cpr47Ef (CG13214, FBgn0033603). It is a protein_coding_gene from Dmel. It has 2 annotated transcripts and 2 polypeptides (all unique). Gene sequence location is 2R:11266915..11272575. Its molecular function is described by: structural constituent of chitin-based larval cuticle. It is involved in the biological process described with: chitin-based cuticle development. 5 alleles are reported. No phenotypic data is available. No phenotypic class data is available. Summary of modENCODE Temporal Expression Profile: Temporal profile ranges from a peak of very high expression to a trough of extremely low expression. Peak expression observed during late pupal stages.
LOC140744922	LOC140744922	stripe	uncharacterized LOC140744922	sr	stripe	146.833	1.39317	FWP	0.38835	3.5874	0.000333997	0.056543	NW_027332217.1	8780425	8820118	plus	protein-coding	XM_073076645.1	XP_072932746.1	397		FBpp0290830	2.19e-88	FBgn0003499	The gene stripe is referred to in FlyBase by the symbol Dmel\sr (CG7847, FBgn0003499). It is a protein_coding_gene from Dmel. It has 5 annotated transcripts and 5 polypeptides (4 unique). Gene sequence location is 3R:18090803..18135583. Its molecular function is described by: RNA polymerase II cis-regulatory region sequence-specific DNA binding; SUMO ligase activity; DNA-binding transcription factor activity, RNA polymerase II-specific. It is involved in the biological process described with 9 unique terms, many of which group under: system development; macromolecule metabolic process; cellular process; muscle structure development; anatomical structure morphogenesis. 70 alleles are reported. The phenotypes of these alleles manifest in: germ layer derivative; primordium; flight muscle cell; oblique muscle cell; endocuticular specialization. The phenotypic classes of alleles include: visible; increased mortality during development; increased mortality; phenotype. Summary of modENCODE Temporal Expression Profile: Temporal profile ranges from a peak of moderately high expression to a trough of extremely low expression. Peak expression observed within 12-18 embryonic stages.
LOC140752532	LOC140752532	meckelin-like	meckelin-like			8.32771	-3.96266	FWM	1.1156	-3.55205	0.000382244	0.0634462	NW_027332231.1	3334002	3342970	plus	protein-coding	XM_073086870.1	XP_072942971.1	743
LOC140742269	LOC140742269	LOC140742269	uncharacterized LOC140742269			476.941	-2.60425	FWM	0.74025	-3.51807	0.000434703	0.0698629	NW_027332213.1	9447584	9475836	plus	protein-coding	XM_073073120.1	XP_072929221.1	718		FBpp0297099	1.66e-68
LOC140754345	IFT57	IFT57	intraflagellar transport 57	IFT57	Intraflagellar transport 57	19.16	-2.82486	FWM	0.802566	-3.51978	0.000431897	0.0698629	NW_027332235.1	9120979	9122471	plus	protein-coding	XM_073089341.1	XP_072945442.1	376		FBpp0077218	9.09e-61	FBgn0031550	The gene Intraflagellar transport 57 is referred to in FlyBase by the symbol Dmel\IFT57 (CG8853, FBgn0031550). It is a protein_coding_gene from Dmel. It has one annotated transcript and one polypeptide. Gene sequence location is 2L:3530789..3532678. Its molecular function is described by: . It is involved in the biological process described with: cilium assembly; non-motile cilium assembly; apoptotic process; regulation of apoptotic process; intraciliary transport. 6 alleles are reported. No phenotypic data is available. The phenotypic class of alleles includes: viable. Summary of modENCODE Temporal Expression Profile: Temporal profile ranges from a peak of low expression to a trough of extremely low expression. Peak expression observed during late pupal stages, in adult male stages.
LOC140747711	l(2)34Fc	lethal (2) 34Fc	reeler domain-containing lethal (2) 34Fc	l(2)34Fc	lethal (2) 34Fc	594.312	-5.00798	FWM	1.42941	-3.50354	0.000459115	0.0726335	NW_027332223.1	5521727	5528708	minus	protein-coding	XM_073080267.1	XP_072936368.1	164		FBpp0310269	1.89e-27	FBgn0261534	The gene lethal (2) 34Fc is referred to in FlyBase by the symbol Dmel\l(2)34Fc (CG7532, FBgn0261534). It is a protein_coding_gene from Dmel. It has 2 annotated transcripts and 2 polypeptides (1 unique). Gene sequence location is 2L:14349020..14351513. Its molecular function is unknown. It is involved in the biological process described with: negative regulation of immune response; defense response to protozoan. 20 alleles are reported. No phenotypic data is available. The phenotypic classes of alleles include: viable; lethal. Summary of modENCODE Temporal Expression Profile: Temporal profile ranges from a peak of very high expression to a trough of very low expression. Peak expression observed within 12-24 hour embryonic stages, at stages throughout the larval period, at stages throughout the pupal period, in stages of adults of both sexes.
LOC140744261	stet	stem cell tumor	rhomboid serine protease stem cell tumor	stet	stem cell tumor	594.757	-0.851378	FWM	0.243325	-3.49893	0.000467129	0.0727644	NW_027332216.1	5864710	5992320	minus	protein-coding	XM_073075799.1	XP_072931900.1	461		FBpp0072596	6.64e-179	FBgn0020248	The gene stem cell tumor is referred to in FlyBase by the symbol Dmel\stet (CG33166, FBgn0020248). It is a protein_coding_gene from Dmel. It has 2 annotated transcripts and 2 polypeptides (all unique). Gene sequence location is 3L:1475438..1489547. Its molecular function is described by: serine-type endopeptidase activity; calcium ion binding. It is involved in the biological process described with: male germ-line stem cell population maintenance; epidermal growth factor receptor ligand maturation; protein processing. 38 alleles are reported. The phenotypes of these alleles manifest in: cellular anatomical structure; male reproductive system; external encapsulating structure; organelle; female organism. The phenotypic classes of alleles include: female sterile; fertile; viable; male sterile; abnormal pain response. Summary of modENCODE Temporal Expression Profile: Temporal profile ranges from a peak of moderately high expression to a trough of extremely low expression. Peak expression observed within 00-06 hour embryonic stages, in adult female stages.
LOC140757898	LOC140757898	Cuticular protein 64Ab	uncharacterized LOC140757898	Cpr64Ab	Cuticular protein 64Ab	3753.39	-1.73656	FWM	0.498205	-3.48563	0.000490986	0.0753217	NW_027332213.1	803007	824512	plus	protein-coding	XM_073093772.1	XP_072949873.1	270		FBpp0073109	2.8e-22	FBgn0035511	The gene Cuticular protein 64Ab is referred to in FlyBase by the symbol Dmel\Cpr64Ab (CG15007, FBgn0035511). It is a protein_coding_gene from Dmel. It has one annotated transcript and one polypeptide. Gene sequence location is 3L:4210880..4211540. Its molecular function is described by: structural constituent of chitin-based larval cuticle. It is involved in the biological process described with: chitin-based cuticle development. 2 alleles are reported. No phenotypic data is available. The phenotypic classes of alleles include: some die during pupal stage; viable; partially lethal - majority die. Summary of modENCODE Temporal Expression Profile: Temporal profile ranges from a peak of very high expression to a trough of extremely low expression. Peak expression observed within 12-24 hour embryonic stages, during early larval stages, during late pupal stages.
LOC140742285	pb	proboscipedia	homeobox proboscipedia	pb	proboscipedia	123.791	-3.5205	FWM	1.01802	-3.45819	0.000543814	0.0773363	NW_027332213.1	11121646	11179260	plus	protein-coding	XM_073073154.1	XP_072929255.1	677		FBpp0088336	9.26e-67	FBgn0051481	The gene proboscipedia is referred to in FlyBase by the symbol Dmel\pb (CG31481, FBgn0051481). It is a protein_coding_gene from Dmel. It has 4 annotated transcripts and 4 polypeptides (all unique). Gene sequence location is 3R:6707800..6742063. Its molecular function is described by: RNA polymerase II cis-regulatory region sequence-specific DNA binding; DNA binding; DNA-binding transcription factor activity, RNA polymerase II-specific; DNA-binding transcription factor activity. It is involved in the biological process described with: specification of segmental identity, maxillary segment; regulation of transcription by RNA polymerase II; specification of segmental identity, labial segment; regulation of DNA-templated transcription; proboscis development. 103 alleles are reported. The phenotypes of these alleles manifest in: larval imaginal tissue; larval head segment; embryonic head segment; mitotic domain; larval metathoracic segment. The phenotypic classes of alleles include: phenotype; some die during pupal stage; increased mortality during development; increased mortality. Summary of modENCODE Temporal Expression Profile: Temporal profile ranges from a peak of low expression to a trough of extremely low expression. Peak expression observed within 06-24 hour embryonic stages, during early larval stages, at stages throughout the pupal period.
LOC140743319	LOC140743319	LOC140743319	uncharacterized LOC140743319			66.6185	-3.35181	FWM	0.96874	-3.45997	0.000540233	0.0773363	NW_027332215.1	7299962	7301777	plus	lncRNA	XR_012102443.1
LOC140743587	magu	magu	SPARC related modular calcium binding-like protein magu	magu	magu	312.634	0.868841	FWP	0.252528	3.44057	0.000580499	0.0773363	NW_027332215.1	18326954	18368342	plus	protein-coding	XM_073074988.1	XP_072931089.1	583		FBpp0087487	4.95e-105	FBgn0262169	The gene magu is referred to in FlyBase by the symbol Dmel\magu (CG2264, FBgn0262169). It is a protein_coding_gene from Dmel. It has 4 annotated transcripts and 4 polypeptides (2 unique). Gene sequence location is 2R:10052541..10063712. Its molecular function is described by: extracellular matrix binding; heparin binding; heparan sulfate proteoglycan binding; calcium ion binding. It is involved in the biological process described with: determination of adult lifespan; positive regulation of BMP signaling pathway; extracellular matrix organization; germ-line stem cell population maintenance. 46 alleles are reported. The phenotypes of these alleles manifest in: gonad; material anatomical entity; multicellular structure; germline cell; cuticular specialization. The phenotypic classes of alleles include: increased cell death; phenotype; visible; abnormal cell death.
LOC140743655	LOC140743655	neuronal calcium sensor 2	neuronal calcium sensor 2			90.4194	-1.27883	FWM	0.370766	-3.44915	0.000562354	0.0773363	NW_027332215.1	21377474	21483239	minus	protein-coding	XM_073075083.1	XP_072931184.1	186		FBpp0310511	5.32e-133
LOC140744062	LOC140744062	cilia- and flagella-associated protein 52	cilia- and flagella-associated protein 52			42.7419	-1.50749	FWM	0.437883	-3.44267	0.000575995	0.0773363	NW_027332216.1	905272	916619	plus	protein-coding	XM_073075520.1	XP_072931621.1	776		FBpp0076646	2.67e-174
LOC140745869	LOC140745869	serologically defined colon cancer antigen 8 homolog	serologically defined colon cancer antigen 8 homolog			89.633	-2.10191	FWM	0.610008	-3.44571	0.000569553	0.0773363	NW_027332219.1	5567868	5583443	minus	protein-coding	XM_073077800.1	XP_072933901.1	914		FBpp0311441	7.64e-126
LOC140750838	LOC140750838	LOC140750838	uncharacterized LOC140750838			51.6461	-5.97532	FWM	1.73551	-3.44298	0.000575351	0.0773363	NW_027332228.1	11380688	11388597	plus	protein-coding	XM_073084564.1	XP_072940665.1	551		FBpp0305270	3.36e-27
LOC140754046	OSCP1	OSCP1	Organic solute carrier partner 1	OSCP1	Organic solute carrier partner 1	71.0625	-0.802404	FWM	0.232854	-3.44595	0.00056905	0.0773363	NW_027332234.1	4351050	4352677	minus	protein-coding	XM_073088955.1	XP_072945056.1	307		FBpp0428202	1.04e-43	FBgn0033685	The gene Organic solute carrier partner 1 is referred to in FlyBase by the symbol Dmel\OSCP1 (CG13178, FBgn0033685). It is a protein_coding_gene from Dmel. It has one annotated transcript and one polypeptide. Gene sequence location is 2R:12143191..12144533. Its molecular function is unknown. The biological processes in which it is involved are not known. 7 alleles are reported. The phenotypes of these alleles manifest in: eye disc posterior compartment; eye; ommatidium. The phenotypic classes of alleles include: visible; viable; increased occurrence of cell division; increased cell death. Summary of modENCODE Temporal Expression Profile: Temporal profile ranges from a peak of low expression to a trough of very low expression. Peak expression observed at stages throughout embryogenesis, during early larval stages, during late pupal stages, in stages of adults of both sexes.
LOC140754495	LOC140754495	LOC140754495	uncharacterized LOC140754495			23.0463	-2.96024	FWM	0.85336	-3.46893	0.000522544	0.0773363	NW_027332235.1	3738983	3751888	plus	protein-coding	XM_073089518.1	XP_072945619.1	822		FBpp0084867	1.44e-18
LOC140756167	LOC140756167	LOC140756167	uncharacterized LOC140756167			1333.03	-5.56756	FWM	1.61046	-3.45713	0.000545959	0.0773363	NW_027332239.1	8050568	8055693	plus	protein-coding	XM_073091604.1	XP_072947705.1	723
LOC140743457	acj6	acj6	abnormal chemosensory protein 6	acj6	abnormal chemosensory jump 6	14.8446	-4.98966	FWM	1.4597	-3.41828	0.00063019	0.0828658	NW_027332215.1	13701828	13777121	minus	protein-coding	XM_073074743.1	XP_072930844.1	361		FBpp0293726	0	FBgn0000028	The gene abnormal chemosensory jump 6 is referred to in FlyBase by the symbol Dmel\acj6 (CG9151, FBgn0000028). It is a protein_coding_gene from Dmel. It has 13 annotated transcripts and 13 polypeptides (all unique). Gene sequence location is X:15350239..15379064. Its molecular function is described by: RNA polymerase II cis-regulatory region sequence-specific DNA binding; DNA-binding transcription factor activity; DNA-binding transcription factor activity, RNA polymerase II-specific; transcription corepressor activity; DNA binding. It is involved in the biological process described with 9 unique terms, many of which group under: response to chemical; cell recognition; detection of stimulus involved in sensory perception; regulation of RNA biosynthetic process; regulation of gene expression. 31 alleles are reported. The phenotypes of these alleles manifest in: cellular anatomical structure; cell junction; efferent neuron; adult sense organ; cell projection. The phenotypic classes of alleles include: abnormal locomotor behavior; abnormal behavior; abnormal smell perception; phenotype. Summary of modENCODE Temporal Expression Profile: Temporal profile ranges from a peak of moderate expression to a trough of extremely low expression. Peak expression observed in adult male stages.
LOC140748982	LOC140748982	LOC140748982	uncharacterized LOC140748982			47.4001	-0.988747	FWM	0.289611	-3.41405	0.000640051	0.0830835	NW_027332225.1	11720043	11721746	minus	protein-coding	XM_073081978.1	XP_072938079.1	228
LOC140753044	LOC140753044	trol	uncharacterized LOC140753044	trol	terribly reduced optic lobes	48.4355	-2.26285	FWM	0.66449	-3.4054	0.000660679	0.0846756	NW_027332211.1	9202971	9215245	minus	protein-coding	XM_073087409.1	XP_072943510.1	563		FBpp0428427	4.1e-26	FBgn0284408	The gene terribly reduced optic lobes is referred to in FlyBase by the symbol Dmel\trol (CG33950, FBgn0284408). It is a protein_coding_gene from Dmel. It has 25 annotated transcripts and 25 polypeptides (all unique). Gene sequence location is X:2470460..2545427. Its molecular function is unknown. It is involved in the biological process described with 9 unique terms, many of which group under: establishment or maintenance of cell polarity; motor neuron axon guidance; response to anesthetic; regulation of neurogenesis; negative regulation of response to stimulus. 200 alleles are reported. The phenotypes of these alleles manifest in: epithelium; thoracic neuroblast; basement membrane; follicle cell; leg. The phenotypic classes of alleles include: lethal; phenotype; fertile; abnormal cell size.
LOC140742931	pros	prospero	homeobox protein prospero	pros	prospero	235.66	-1.36528	FWM	0.404116	-3.37842	0.00072903	0.09127	NW_027332214.1	9798132	9933043	minus	protein-coding	XM_073074012.1	XP_072930113.1	986		FBpp0293145	0	FBgn0004595	The gene prospero is referred to in FlyBase by the symbol Dmel\pros (CG17228, FBgn0004595). It is a protein_coding_gene from Dmel. It has 6 annotated transcripts and 6 polypeptides (all unique). Gene sequence location is 3R:11328480..11407627. Its molecular function is described by 6 unique terms, many of which group under: DNA-binding transcription factor activity; transcription regulator activity; DNA binding; nucleic acid binding; binding. It is involved in the biological process described with 39 unique terms, many of which group under: sensory perception of chemical stimulus; reproductive behavior; neuroblast fate commitment; cell cycle process; cellular localization. 222 alleles are reported. The phenotypes of these alleles manifest in: larval imaginal tissue; neuron projection; adult digestive system; thoracic neuroblast; mesoderm. The phenotypic classes of alleles include: abnormal behavior; abnormal size; some die during larval stage; phenotype. Summary of modENCODE Temporal Expression Profile: Temporal profile ranges from a peak of high expression to a trough of very low expression. Peak expression observed within 06-12 hour embryonic stages.
LOC140756345	LOC140756345	beta-Tubulin at 60D	tubulin beta-1 chain-like	betaTub60D	beta-Tubulin at 60D	5491.11	0.833923	FWP	0.246869	3.378	0.00073016	0.09127	NW_027332240.1	1094006	1145369	plus	protein-coding	XM_073091813.1	XP_072947914.1	457		FBpp0072177	0	FBgn0288686	The gene beta-Tubulin at 60D is referred to in FlyBase by the symbol Dmel\≈í‚â§Tub60D (CG3401, FBgn0288686). It is a protein_coding_gene from Dmel. It has 2 annotated transcripts and 2 polypeptides (all unique). Gene sequence location is 2R:24305881..24313099. Its molecular function is described by: GTP binding; GTPase activity; structural constituent of cytoskeleton. It is involved in the biological process described with: axon guidance; larval behavior; axonogenesis; response to light stimulus; microtubule-based process. 38 alleles are reported. The phenotypes of these alleles manifest in: intracellular membraneless organelle; cytoskeleton; somatic stem cell; meiotic cell cycle; dendrite. The phenotypic classes of alleles include: increased mortality during development; increased mortality; fertile; phenotype.
LOC140757879	LOC140757879	LOC140757879	uncharacterized LOC140757879			38.0959	2.04399	FWP	0.610521	3.34794	0.000814141	0.100527	NW_027332213.1	650808	651529	plus	lncRNA	XR_012104035.1
LOC140745602	LOC140745602	Dystrophin	dystrophin, isoforms A/C/F/G/H-like	Dys	Dystrophin	6696.3	0.275732	FWP	0.0832784	3.31097	0.000929734	0.110748	NW_027332218.1	71172	702029	plus	protein-coding	XM_073077541.1	XP_072933642.1	4118		FBpp0083179	0	FBgn0260003	The gene Dystrophin is referred to in FlyBase by the symbol Dmel\Dys (CG34157, FBgn0260003). It is a protein_coding_gene from Dmel. It has 12 annotated transcripts and 12 polypeptides (all unique). Gene sequence location is 3R:19461085..19597288. Its molecular function is described by: WW domain binding; structural constituent of muscle; actin filament binding; protein binding; zinc ion binding. It is involved in the biological process described with 11 unique terms, many of which group under: cellular process; presynaptic active zone organization; export from cell; homeostatic process; actin filament-based process. 76 alleles are reported. The phenotypes of these alleles manifest in: neuromuscular junction; female-specific anatomical entity; t-bar; plasma membrane bounded cell projection; basal part of cell. The phenotypic classes of alleles include: abnormal behavior; abnormal cell shape; increased mortality during development; phenotype. Summary of modENCODE Temporal Expression Profile: Temporal profile ranges from a peak of moderately high expression to a trough of low expression. Peak expression observed within 12-18 embryonic stages, during late pupal stages.
LOC140747924	LOC140747924	spalt major	sal-like protein 1	salm	spalt major	2072.61	1.04373	FWP	0.315003	3.31339	0.000921712	0.110748	NW_027332223.1	9195848	9223389	plus	protein-coding	XM_073080569.1	XP_072936670.1	1362		FBpp0088852	1e-59	FBgn0261648	The gene spalt major is referred to in FlyBase by the symbol Dmel\salm (CG6464, FBgn0261648). It is a protein_coding_gene from Dmel. It has 2 annotated transcripts and 2 polypeptides (all unique). Gene sequence location is 2L:11434311..11445614. Its molecular function is described by: DNA-binding transcription factor activity, RNA polymerase II-specific. It is involved in the biological process described with 22 unique terms, many of which group under: respiratory system development; antennal joint development; instar larval or pupal development; male gonad development; regulation of mRNA metabolic process. 50 alleles are reported. The phenotypes of these alleles manifest in: larval acute muscle; abdominal lateral pentascolopidial chordotonal organ lch5; embryonic/larval dorsal tracheal anastomosis; endomembrane system; multidendritic neuron. The phenotypic classes of alleles include: phenotype; wild-type; increased mortality; increased mortality during development. Summary of modENCODE Temporal Expression Profile: Temporal profile ranges from a peak of moderately high expression to a trough of very low expression. Peak expression observed within 06-18 hour embryonic stages.
LOC140748037	LOC140748037	transmembrane protein 231	transmembrane protein 231			13.0006	-2.79079	FWM	0.842227	-3.31358	0.000921087	0.110748	NW_027332223.1	11409542	11413238	plus	protein-coding	XM_073080720.1	XP_072936821.1	309		FBpp0078727	1.96e-11
LOC140742829	LOC140742829	neuroglobin-like	neuroglobin-like			75.389	-1.21382	FWM	0.367479	-3.3031	0.000956214	0.111284	NW_027332209.1	1179223	1211181	plus	protein-coding	XM_073073864.1	XP_072929965.1	192
LOC140750839	LOC140750839	LOC140750839	uncharacterized LOC140750839			466.158	-5.61977	FWM	1.70053	-3.30472	0.000950716	0.111284	NW_027332228.1	11391948	11401624	minus	protein-coding	XM_073084565.1	XP_072940666.1	931		FBpp0305270	4.71e-24
LOC140745502	LOC140745502	neuronal Synaptobrevin	neuronal synaptobrevin-like	nSyb	neuronal Synaptobrevin	40.0942	-1.54794	FWM	0.469266	-3.29864	0.000971553	0.111784	NW_027332218.1	8794355	8818778	plus	protein-coding	XM_073077385.1	XP_072933486.1	119		FBpp0303879	4.32e-55	FBgn0013342	The gene neuronal Synaptobrevin is referred to in FlyBase by the symbol Dmel\nSyb (CG17248, FBgn0013342). It is a protein_coding_gene from Dmel. It has 8 annotated transcripts and 8 polypeptides (5 unique). Gene sequence location is 3L:1630348..1637752. Its molecular function is described by: SNARE binding; SNAP receptor activity; syntaxin binding. It is involved in the biological process described with 7 unique terms, many of which group under: regulation of organelle organization; positive regulation of organelle organization; membrane fusion; vesicle organization; membrane organization. 64 alleles are reported. The phenotypes of these alleles manifest in: neuromuscular junction; synaptic vesicle. The phenotypic classes of alleles include: phenotype; increased mortality during development; increased mortality; abnormal behavior. Summary of modENCODE Temporal Expression Profile: Temporal profile ranges from a peak of high expression to a trough of very low expression. Peak expression observed within 12-24 hour embryonic stages, during early larval stages, during late pupal stages, in adult male stages.
LOC140752370	LOC140752370	LOC140752370	uncharacterized LOC140752370			25.2465	2.33263	FWP	0.708209	3.2937	0.00098878	0.112488	NW_027332231.1	10020776	10031326	minus	protein-coding	XM_073086643.1	XP_072942744.1	1251		FBpp0303036	6.55e-32
LOC140744224	LOC140744224	LOC140744224	uncharacterized LOC140744224			62.6162	-2.11412	FWM	0.642864	-3.28859	0.0010069	0.112723	NW_027332209.1	7497742	7503566	minus	protein-coding	XM_073075756.1	XP_072931857.1	418		FBpp0311621	4.96e-10
LOC140748269	LOC140748269	LOC140748269	uncharacterized LOC140748269			36.4738	4.26896	FWP	1.2988	3.28686	0.00101311	0.112723	NW_027332223.1	1070701	1072623	minus	protein-coding	XM_073081051.1	XP_072937152.1	301
LOC140754836	LOC140754836	doughnut on 2	tyrosine-protein kinase Dnt-like	dnt	doughnut on 2	812.425	1.52443	FWP	0.464442	3.28228	0.00102972	0.113325	NW_027332211.1	14056916	14110612	minus	protein-coding	XM_073089972.1	XP_072946073.1	545		FBpp0307787	1.31e-168	FBgn0024245	The gene doughnut on 2 is referred to in FlyBase by the symbol Dmel\dnt (CG17559, FBgn0024245). It is a protein_coding_gene from Dmel. It has 2 annotated transcripts and 2 polypeptides (1 unique). Gene sequence location is 2L:19338669..19363227. Its molecular function is described by: protein heterodimerization activity; ATP binding. It is involved in the biological process described with 9 unique terms, many of which group under: regulation of cellular process; cellular response to stimulus; signaling; gland development; regulation of signaling. 23 alleles are reported. The phenotypes of these alleles manifest in: adult segment; epithelium; larval digestive system; presumptive embryonic/larval digestive system; developing embryonic structure. The phenotypic classes of alleles include: viable; partially lethal - majority die; visible; female semi-sterile; some die during pupal stage. Summary of modENCODE Temporal Expression Profile: Temporal profile ranges from a peak of high expression to a trough of very low expression. Peak expression observed within 00-06 hour embryonic stages.
LOC140747421	LOC140747421	LOC140747421	uncharacterized LOC140747421			2943.54	-0.802562	FWM	0.244832	-3.27802	0.00104539	0.113812	NW_027332222.1	8106103	8168378	minus	protein-coding	XM_073079862.1	XP_072935963.1	479
LOC140746298	LOC140746298	glucose dehydrogenase [FAD, quinone]	glucose dehydrogenase [FAD, quinone]			68.0891	2.5928	FWP	0.791798	3.27457	0.00105824	0.113986	NW_027332220.1	8174526	8181698	plus	protein-coding	XM_073078399.1	XP_072934500.1	631		FBpp0073791	0
LOC140751948	Tmtc3	Tmtc3	Transmembrane O-mannosyltransferase targeting cadherins 3	Tmtc3	Transmembrane O-mannosyltransferase targeting cadherins 3	1014.51	0.585566	FWP	0.179016	3.27103	0.00107155	0.114205	NW_027332230.1	4876119	5093959	minus	protein-coding	XM_073086069.1	XP_072942170.1	887		FBpp0071561	0	FBgn0020312	The gene Transmembrane O-mannosyltransferase targeting cadherins 3 is referred to in FlyBase by the symbol Dmel\Tmtc3 (CG4050, FBgn0020312). It is a protein_coding_gene from Dmel. It has 2 annotated transcripts and 2 polypeptides (1 unique). Gene sequence location is 2R:21123735..21128510. Its molecular function is described by: dolichyl-phosphate-mannose-protein mannosyltransferase activity; mannosyltransferase activity. It is involved in the biological process described with: protein O-linked mannosylation. 5 alleles are reported. No phenotypic data is available. The phenotypic classes of alleles include: viable; partially lethal - majority die; paralytic; some die during pupal stage. Summary of modENCODE Temporal Expression Profile: Temporal profile ranges from a peak of high expression to a trough of moderate expression. Peak expression observed within 00-06 hour embryonic stages.
LOC140754619	dve	defective proventriculus	SATB1_N and homeodomain domain-containing protein dve	dve	defective proventriculus	468.411	-0.995462	FWM	0.304637	-3.2677	0.00108427	0.114356	NW_027332211.1	13257198	13369334	minus	protein-coding	XM_073089644.1	XP_072945745.1	728		FBpp0089292	1.4e-52	FBgn0020307	The gene defective proventriculus is referred to in FlyBase by the symbol Dmel\dve (CG5799, FBgn0020307). It is a protein_coding_gene from Dmel. It has 2 annotated transcripts and 2 polypeptides (all unique). Gene sequence location is 2R:22243963..22286469. Its molecular function is described by: RNA polymerase II cis-regulatory region sequence-specific DNA binding; DNA-binding transcription factor activity; DNA binding; DNA-binding transcription factor activity, RNA polymerase II-specific. It is involved in the biological process described with 9 unique terms, many of which group under: system development; cellular process; monoatomic cation transport; tube development; metal ion transport. 54 alleles are reported. The phenotypes of these alleles manifest in: adult head bristle; embryonic/larval alimentary canal; midgut enterocyte; anterior wing margin; male-specific anatomical entity. The phenotypic classes of alleles include: visible; increased mortality during development; lethal; phenotype. Summary of modENCODE Temporal Expression Profile: Temporal profile ranges from a peak of moderate expression to a trough of very low expression. Peak expression observed within 06-24 hour embryonic stages, at stages throughout the larval period, during early pupal stages, in adult male stages.
LOC140753728	LOC140753728	clavesin-2-like	clavesin-2-like			5569.32	0.24036	FWP	0.0736807	3.26218	0.00110558	0.115402	NW_027332234.1	8447734	8450485	plus	protein-coding	XM_073088495.1	XP_072944596.1	330		FBpp0300885	5.94e-30
LOC140743498	LOC140743498	Stretchin-Mlck	uncharacterized LOC140743498	Strn-Mlck	Stretchin-Mlck	952.192	0.754545	FWP	0.232263	3.24867	0.00115945	0.115703	NW_027332215.1	14831047	14887035	plus	protein-coding	XM_073074811.1	XP_072930912.1	6990		FBpp0307636	0	FBgn0265045	The gene Stretchin-Mlck is referred to in FlyBase by the symbol Dmel\Strn-Mlck (CG44162, FBgn0265045). It is a protein_coding_gene from Dmel. It has 10 annotated transcripts and 10 polypeptides (all unique). Gene sequence location is 2R:15946933..15989498. Its molecular function is described by 7 unique terms, many of which group under: catalytic activity; catalytic activity, acting on a protein; kinase activity; protein kinase activity; transferase activity. It is involved in the biological process described with: negative regulation of hippo signaling. 30 alleles are reported. The phenotypes of these alleles manifest in: perineurium; septate junction; indirect flight muscle cell; wing. The phenotypic classes of alleles include: abnormal size; visible.
LOC140748019	Oseg5	Outer segment 5	intraflagellar transport protein Oseg5	Oseg5	Outer segment 5	20.9462	-2.48694	FWM	0.765881	-3.24717	0.0011656	0.115703	NW_027332223.1	13704980	13709623	minus	protein-coding	XM_073080703.1	XP_072936804.1	670		FBpp0288481	7.04e-155	FBgn0032891	The gene Outer segment 5 is referred to in FlyBase by the symbol Dmel\Oseg5 (CG9333, FBgn0032891). It is a protein_coding_gene from Dmel. It has one annotated transcript and one polypeptide. Gene sequence location is 2L:20832849..20835840. Its molecular function is described by: . It is involved in the biological process described with: cilium assembly; non-motile cilium assembly. 8 alleles are reported. The phenotypes of these alleles manifest in: wing; wing vein. The phenotypic classes of alleles include: viable; abnormal size. Summary of modENCODE Temporal Expression Profile: Temporal profile ranges from a peak of moderate expression to a trough of extremely low expression. Peak expression observed within 18-24 hour embryonic stages, during early larval stages.
LOC140753019	LOC140753019	LOC140753019	uncharacterized LOC140753019			33.1439	1.36194	FWP	0.419133	3.24942	0.00115641	0.115703	NW_027332233.1	629520	666150	minus	protein-coding	XM_073087368.1	XP_072943469.1	958		FBpp0290221	9.12e-118
LOC140753952	LOC140753952	brefeldin A-inhibited guanine nucleotide-exchange protein 3	brefeldin A-inhibited guanine nucleotide-exchange protein 3			174.539	-0.836003	FWM	0.257048	-3.25232	0.00114465	0.115703	NW_027332234.1	10776298	10793197	plus	protein-coding	XM_073088813.1	XP_072944914.1	2054		FBpp0293889	0
LOC140756751	peb	pebbled	zinc finger protein pebbled	peb	pebbled	326.365	-1.24385	FWM	0.382881	-3.24865	0.00115954	0.115703	NW_027332240.1	5605902	5653715	plus	protein-coding	XM_073092296.1	XP_072948397.1	1312		FBpp0099653	3.41e-69	FBgn0003053	The gene pebbled is referred to in FlyBase by the symbol Dmel\peb (CG12212, FBgn0003053). It is a protein_coding_gene from Dmel. It has 2 annotated transcripts and 2 polypeptides (1 unique). Gene sequence location is X:4617564..4627206. Its molecular function is described by: DNA-binding transcription activator activity, RNA polymerase II-specific; RNA polymerase II cis-regulatory region sequence-specific DNA binding. It is involved in the biological process described with 20 unique terms, many of which group under: multicellular organism development; embryonic development via the syncytial blastoderm; anatomical structure homeostasis; pattern specification process; photoreceptor cell development. 66 alleles are reported. The phenotypes of these alleles manifest in: cellular anatomical structure; cell projection; reproductive system; multidendritic neuron; mechanosensory chaeta. The phenotypic classes of alleles include: increased mortality during development; abnormal oviposition; increased mortality; phenotype. Summary of modENCODE Temporal Expression Profile: Temporal profile ranges from a peak of moderately high expression to a trough of low expression. Peak expression observed within 00-18 hour embryonic stages.
LOC140748171	Fam92	CBY1 interacting BAR domain containing protein Fam92	CBY1 interacting BAR domain containing protein Fam92			16.027	-3.32688	FWM	1.02831	-3.23529	0.00121518	0.117389	NW_027332223.1	12852590	12856166	minus	protein-coding	XM_073080911.1	XP_072937012.1	318		FBpp0079948	3.28e-44
LOC140749114	LOC140749114	snake	trypsin-3-like	snk	snake	188.416	-3.31033	FWM	1.02335	-3.23478	0.00121737	0.117389	NW_027332225.1	12626933	12641550	minus	protein-coding	XM_073082136.1	XP_072938237.1	482		FBpp0111746	3.3e-50	FBgn0003450	The gene snake is referred to in FlyBase by the symbol Dmel\snk (CG7996, FBgn0003450). It is a protein_coding_gene from Dmel. It has 3 annotated transcripts and 3 polypeptides (2 unique). Gene sequence location is 3R:13040165..13042770. Its molecular function is described by: serine-type endopeptidase activity. It is involved in the biological process described with: proteolysis; zymogen activation; innate immune response; dorsal/ventral axis specification; Toll receptor ligand protein activation cascade. 19 alleles are reported. The phenotypes of these alleles manifest in: ventral denticle belt; embryonic/first instar larval cuticle; filzkorper. The phenotypic classes of alleles include: wild-type; some die during embryonic stage; lethal; viable; lethal - all die during embryonic stage; female sterile. Summary of modENCODE Temporal Expression Profile: Temporal profile ranges from a peak of moderate expression to a trough of extremely low expression. Peak expression observed within 00-06 hour embryonic stages, in adult female stages.
LOC140751506	LOC140751506	protein kinase C-binding protein NELL1-like	protein kinase C-binding protein NELL1-like			11.8132	-2.54677	FWM	0.786723	-3.23719	0.00120714	0.117389	NW_027332230.1	4076021	4128132	plus	protein-coding	XM_073085396.1	XP_072941497.1	863		FBpp0311184	1.32e-22
LOC140747954	LOC140747954	alpha-tocopherol transfer protein-like	alpha-tocopherol transfer protein-like			8.13919	7.89837	FWP	2.44538	3.22991	0.00123829	0.11828	NW_027332223.1	6812405	6821193	minus	protein-coding	XM_073080614.1	XP_072936715.1	317		FBpp0099382	5.6e-82
LOC140751278	Cth	Cystathionine gamma-lyase	Cystathionine gamma-lyase	Cth	Cystathionine gamma-lyase	5823.75	-0.771671	FWM	0.239518	-3.22177	0.001274	0.119051	NW_027332211.1	6019348	6030783	minus	protein-coding	XM_073085168.1	XP_072941269.1	394		FBpp0311547	1.84e-169	FBgn0000566	The gene Cystathionine gamma-lyase is referred to in FlyBase by the symbol Dmel\Cth (CG5345, FBgn0000566). It is a protein_coding_gene from Dmel. It has 2 annotated transcripts and 2 polypeptides (1 unique). Gene sequence location is 2R:18627918..18629395. Its molecular function is described by: pyridoxal phosphate binding; cystathionine gamma-lyase activity. It is involved in the biological process described with: cysteine biosynthetic process via cystathionine; sulfur amino acid metabolic process; transsulfuration; glutathione biosynthetic process. 17 alleles are reported. No phenotypic data is available. The phenotypic classes of alleles include: lethal - all die during P-stage; viable; fertile. Summary of modENCODE Temporal Expression Profile: Temporal profile ranges from a peak of very high expression to a trough of moderately high expression. Peak expression observed within 00-06 hour embryonic stages, during early larval stages.
LOC140749590	LOC140749590	Msp300	uncharacterized LOC140749590	Msp300	Muscle-specific protein 300 kDa	20662.7	0.552899	FWP	0.171816	3.21797	0.001291	0.119051	NW_027332226.1	1201300	1371389	minus	protein-coding	XM_073082697.1	XP_072938798.1	16607		FBpp0292447	0	FBgn0261836	The gene Muscle-specific protein 300 kDa is referred to in FlyBase by the symbol Dmel\Msp300 (CG42768, FBgn0261836). It is a protein_coding_gene from Dmel. It has 11 annotated transcripts and 11 polypeptides (all unique). Gene sequence location is 2L:5100877..5207002. Its molecular function is described by: protein kinase binding; protein binding; actin binding; actin filament binding. It is involved in the biological process described with 15 unique terms, many of which group under: locomotion; cellular process involved in reproduction in multicellular organism; developmental process; organelle localization; muscle structure development. 61 alleles are reported. The phenotypes of these alleles manifest in: microtubule cytoskeleton; egg; cellular anatomical structure; organelle; gut. The phenotypic classes of alleles include: abnormal locomotor behavior; increased mortality during development; increased mortality; phenotype.
LOC140752458	LOC140752458	Cuticular protein 65Eb	uncharacterized LOC140752458	Cpr65Eb	Cuticular protein 65Eb	16.4866	5.03556	FWP	1.56391	3.21986	0.00128255	0.119051	NW_027332231.1	12444750	12447731	minus	protein-coding	XM_073086763.1	XP_072942864.1	637		FBpp0076637	3.24e-20	FBgn0035736	The gene Cuticular protein 65Eb is referred to in FlyBase by the symbol Dmel\Cpr65Eb (CG8638, FBgn0035736). It is a protein_coding_gene from Dmel. It has one annotated transcript and one polypeptide. Gene sequence location is 3L:7087713..7088787. Its molecular function is described by: structural constituent of chitin-based larval cuticle. It is involved in the biological process described with: chitin-based cuticle development. 3 alleles are reported. The phenotypes of these alleles manifest in: chaeta; mesonotum. The phenotypic classes of alleles include: partially lethal - majority die; viable; visible; some die during pupal stage; abnormal body color. Summary of modENCODE Temporal Expression Profile: Temporal profile ranges from a peak of very high expression to a trough of no expression detected. Peak expression observed within 12-18 embryonic stages, during early larval stages.
LOC140754743	LOC140754743	l(2)efl	protein lethal(2)essential for life-like	l(2)efl	lethal (2) essential for life	34.2182	2.94402	FWP	0.91502	3.21744	0.00129339	0.119051	NW_027332236.1	5221289	5222042	plus	protein-coding	XM_073089827.1	XP_072945928.1	174		FBpp0307666	1.35e-41	FBgn0011296	The gene lethal (2) essential for life is referred to in FlyBase by the symbol Dmel\l(2)efl (CG4533, FBgn0011296). It is a protein_coding_gene from Dmel. It has 2 annotated transcripts and 2 polypeptides (1 unique). Gene sequence location is 2R:23684651..23685543. Its molecular function is described by: unfolded protein binding. It is involved in the biological process described with: protein refolding; regulation of translational initiation; sarcomere organization; response to heat; chaperone-mediated protein folding. 20 alleles are reported. The phenotypes of these alleles manifest in: multi-tissue structure; intracellular organelle; tagmatic subdivision of integument; adult integumentary system; intracellular membrane-bounded organelle. The phenotypic classes of alleles include: increased mortality during development; lethal - all die before end of larval stage; increased mortality; phenotype. Summary of modENCODE Temporal Expression Profile: Temporal profile ranges from a peak of extremely high expression to a trough of very low expression. Peak expression observed during late larval stages.
LOC140748673	spdo	sanpodo	sanpodo	spdo	sanpodo	202.922	-1.39704	FWM	0.43548	-3.20804	0.00133642	0.120815	NW_027332224.1	1880068	1886779	plus	protein-coding	XM_073081517.1	XP_072937618.1	530		FBpp0085013	4.68e-36	FBgn0260440	The gene sanpodo is referred to in FlyBase by the symbol Dmel\spdo (CG31020, FBgn0260440). It is a protein_coding_gene from Dmel. It has one annotated transcript and one polypeptide. Gene sequence location is 3R:30476684..30478849. Its molecular function is described by: protein binding; Notch binding. It is involved in the biological process described with 7 unique terms, many of which group under: developmental process; anatomical structure development; animal organ development; cell division; system development. 46 alleles are reported. The phenotypes of these alleles manifest in: external sensory organ precursor cell; commissure; CNS glial cell; eo neuron; larval circulatory system. The phenotypic classes of alleles include: phenotype; lethal; abnormal cell number; some die during embryonic stage. Summary of modENCODE Temporal Expression Profile: Temporal profile ranges from a peak of high expression to a trough of very low expression. Peak expression observed within 06-12 hour embryonic stages.
LOC140753034	LOC140753034	LOC140753034	uncharacterized LOC140753034			21966.2	0.38442	FWP	0.119779	3.20941	0.00133006	0.120815	NW_027332233.1	4169622	4260318	minus	protein-coding	XM_073087386.1	XP_072943487.1	1670		FBpp0080672	7.23e-27
LOC140757872	LOC140757872	LOC140757872	uncharacterized LOC140757872			125.147	1.54498	FWP	0.482878	3.19952	0.00137658	0.122262	NW_027332213.1	53701	329878	minus	protein-coding	XM_073093742.1	XP_072949843.1	671		FBpp0292667	6.71e-90
LOC140752380	LOC140752380	Pal2	peptidyl-alpha-hydroxyglycine alpha-amidating lyase 2-like	Pal2	Peptidyl-alpha-hydroxyglycine-alpha-amidating lyase 2	37.3272	-2.06594	FWM	0.64559	-3.20008	0.00137389	0.122262	NW_027332231.1	7504852	7507607	minus	protein-coding	XM_073086652.1	XP_072942753.1	371		FBpp0312237	9.5e-122	FBgn0262728	The gene Peptidyl-alpha-hydroxyglycine-alpha-amidating lyase 2 is referred to in FlyBase by the symbol Dmel\Pal2 (CG5472, FBgn0262728). It is a protein_coding_gene from Dmel. It has 3 annotated transcripts and 3 polypeptides (1 unique). Gene sequence location is 2R:23688077..23690838. Its molecular function is described by: peptidylamidoglycolate lyase activity. The biological processes in which it is involved are not known. 6 alleles are reported. No phenotypic data is available. No phenotypic class data is available.
LOC140743762	LOC140743762	LOC140743762	uncharacterized LOC140743762			508.492	-1.89551	FWM	0.593371	-3.19448	0.00140085	0.123335	NW_027332215.1	26648998	26656672	plus	lncRNA	XR_012102511.1
LOC140742647	LOC140742647	cyclin-dependent kinase-like 4	cyclin-dependent kinase-like 4			14.8639	-2.42923	FWM	0.762514	-3.18581	0.00144348	0.123858	NW_027332214.1	1755701	1795804	plus	protein-coding	XM_073073592.1	XP_072929693.1	396		FBpp0310043	0
LOC140744837	LOC140744837	Jhbp5	circadian clock-controlled protein daywake-like	Jhbp5	Juvenile hormone binding protein 5	44.6651	4.1606	FWP	1.3051	3.18796	0.00143281	0.123858	NW_027332217.1	5973366	5996119	minus	protein-coding	XM_073076527.1	XP_072932628.1	250		FBpp0307590	8.93e-25	FBgn0038395	The gene Juvenile hormone binding protein 5 is referred to in FlyBase by the symbol Dmel\Jhbp5 (CG10407, FBgn0038395). It is a protein_coding_gene from Dmel. It has 3 annotated transcripts and 3 polypeptides (2 unique). Gene sequence location is 3R:16044747..16046130. Its molecular function is unknown. It is involved in the biological process described with: sexual reproduction; circadian rhythm. 3 alleles are reported. No phenotypic data is available. The phenotypic class of alleles includes: viable. Summary of modENCODE Temporal Expression Profile: Temporal profile ranges from a peak of very high expression to a trough of very low expression. Peak expression observed in adult male stages.
LOC140754374	LOC140754374	ommochrome-binding protein-like	ommochrome-binding protein-like			13.4284	-3.64709	FWM	1.14323	-3.19017	0.0014219	0.123858	NW_027332235.1	10779111	10785941	minus	protein-coding	XM_073089380.1	XP_072945481.1	302
LOC140751911	rib	ribbon	BTB/POZ domain-containing protein ribbon	rib	ribbon	13.0935	-4.93822	FWM	1.55741	-3.17079	0.00152025	0.128577	NW_027332230.1	9633254	9637795	plus	protein-coding	XM_073086021.1	XP_072942122.1	494		FBpp0303090	5.03e-49	FBgn0003254	The gene ribbon is referred to in FlyBase by the symbol Dmel\rib (CG7230, FBgn0003254). It is a protein_coding_gene from Dmel. It has 3 annotated transcripts and 3 polypeptides (2 unique). Gene sequence location is 2R:19270078..19281396. Its molecular function is described by: DNA-binding transcription factor activity; DNA binding. It is involved in the biological process described with 20 unique terms, many of which group under: cellular component organization or biogenesis; gene expression; RNA biosynthetic process; regulation of primary metabolic process; establishment or maintenance of epithelial cell apical/basal polarity. 24 alleles are reported. The phenotypes of these alleles manifest in: presumptive embryonic/larval peripheral nervous system; abdominal 1 lateral pentascolopidial chordotonal organ lch5; hindgut; membrane-enclosed lumen; embryonic/first instar larval cuticle. The phenotypic classes of alleles include: increased mortality during development; increased mortality; abnormal cell growth; phenotype. Summary of modENCODE Temporal Expression Profile: Temporal profile ranges from a peak of very high expression to a trough of extremely low expression. Peak expression observed within 00-18 hour embryonic stages.
LOC140753524	Ttc30	Ttc30	tetratricopeptide repeat domain 30	Ttc30	Tetratricopeptide repeat domain 30	20.9988	-2.36463	FWM	0.745918	-3.1701	0.00152387	0.128577	NW_027332233.1	16418127	16421794	minus	protein-coding	XM_073088196.1	XP_072944297.1	662		FBpp0307812	0	FBgn0032470	The gene Tetratricopeptide repeat domain 30 is referred to in FlyBase by the symbol Dmel\Ttc30 (CG5142, FBgn0032470). It is a protein_coding_gene from Dmel. It has 2 annotated transcripts and 2 polypeptides (1 unique). Gene sequence location is 2L:13106807..13109468. Its molecular function is described by: intraciliary transport particle B binding. It is involved in the biological process described with: intraciliary transport; protein polyglutamylation; cilium assembly. 8 alleles are reported. No phenotypic data is available. The phenotypic class of alleles includes: viable. Summary of modENCODE Temporal Expression Profile: Temporal profile ranges from a peak of low expression to a trough of no expression detected. Peak expression observed within 06-18 hour embryonic stages, at stages throughout the pupal period, in adult male stages.
LOC140757590	LOC140757590	deadpan	uncharacterized LOC140757590	dpn	deadpan	77.9851	-2.36802	FWM	0.748958	-3.16175	0.00156822	0.130149	NW_027332212.1	12751036	12753406	minus	protein-coding	XM_073093410.1	XP_072949511.1	427		FBpp0087879	2.22e-54	FBgn0010109	The gene deadpan is referred to in FlyBase by the symbol Dmel\dpn (CG8704, FBgn0010109). It is a protein_coding_gene from Dmel. It has one annotated transcript and one polypeptide. Gene sequence location is 2R:8228971..8232330. Its molecular function is described by 8 unique terms, many of which group under: binding; nucleic acid binding; sequence-specific DNA binding; DNA binding; transcription regulator activity. It is involved in the biological process described with 13 unique terms, many of which group under: behavior; regulation of transcription by RNA polymerase II; adult behavior; regulation of multicellular organismal process; cell development. 39 alleles are reported. The phenotypes of these alleles manifest in: macrochaeta; thorax; type I neuroblast; adult central nervous system; integumentary system. The phenotypic classes of alleles include: cell lethal; phenotype; abnormal cell number; lethal. Summary of modENCODE Temporal Expression Profile: Temporal profile ranges from a peak of high expression to a trough of very low expression. Peak expression observed within 06-12 hour embryonic stages.
LOC140753239	IA-2	IA-2	tyrosine phosphatase IA-2	IA-2	IA-2 protein tyrosine phosphatase	362.877	-0.693581	FWM	0.219324	-3.16236	0.00156497	0.130149	NW_027332233.1	5832702	5850412	minus	protein-coding	XM_073087717.1	XP_072943818.1	1040		FBpp0290631	1.89e-179	FBgn0031294	The gene IA-2 protein tyrosine phosphatase is referred to in FlyBase by the symbol Dmel\IA-2 (CG31795, FBgn0031294). It is a protein_coding_gene from Dmel. It has 3 annotated transcripts and 3 polypeptides (all unique). Gene sequence location is 2L:1008378..1048053. Its molecular function is unknown. It is involved in the biological process described with: regulation of secretion; digestive tract development. 23 alleles are reported. The phenotypes of these alleles manifest in: pupal abdomen; pupal cuticle; larval ventral nerve cord. The phenotypic classes of alleles include: viable; partially lethal - majority die; increased cell number; some die during pupal stage. Summary of modENCODE Temporal Expression Profile: Temporal profile ranges from a peak of high expression to a trough of extremely low expression. Peak expression observed within 18-24 hour embryonic stages, during early larval stages, during late pupal stages, in adult male stages.
LOC140752509	NijC	Ninjurin C	Ninjurin C	NijC	Ninjurin C	23.6439	-2.6059	FWM	0.825135	-3.15815	0.00158773	0.130697	NW_027332231.1	3373137	3378813	plus	protein-coding	XM_073086841.1	XP_072942942.1	177		FBpp0112140	4.64e-56	FBgn0038079	The gene Ninjurin C is referred to in FlyBase by the symbol Dmel\NijC (CG14394, FBgn0038079). It is a protein_coding_gene from Dmel. It has 6 annotated transcripts and 6 polypeptides (all unique). Gene sequence location is 3R:12695129..12697379. Its molecular function is unknown. It is involved in the biological process described with: cell adhesion; tissue regeneration. 7 alleles are reported. No phenotypic data is available. The phenotypic classes of alleles include: short lived; viable. Summary of modENCODE Temporal Expression Profile: Temporal profile ranges from a peak of high expression to a trough of extremely low expression. Peak expression observed during early pupal stages.
LOC140744972	Toll-6	Toll-6 (LOC140744972)	Toll-like receptor 6	Toll-6	Toll-6	1703.28	0.849254	FWP	0.269361	3.15284	0.00161691	0.13096	NW_027332217.1	9767765	9930674	minus	protein-coding	XM_073076702.1	XP_072932803.1	1284		FBpp0297411	0	FBgn0036494	The gene Toll-6 is referred to in FlyBase by the symbol Dmel\Toll-6 (CG7250, FBgn0036494). It is a protein_coding_gene from Dmel. It has 3 annotated transcripts and 3 polypeptides (1 unique). Gene sequence location is 3L:15336692..15344315. Its molecular function is described by: Roundabout binding; neurotrophin receptor activity; heparin binding. It is involved in the biological process described with: regulation of synaptic plasticity; signal transduction; dendrite guidance; axis elongation; convergent extension. 31 alleles are reported. The phenotypes of these alleles manifest in: cellular anatomical structure; cell junction; cell projection; compound cell cluster organ; adult olfactory receptor neuron Or67a. The phenotypic classes of alleles include: increased mortality; abnormal neuroanatomy; abnormal cell death; phenotype. Summary of modENCODE Temporal Expression Profile: Temporal profile ranges from a peak of high expression to a trough of very low expression. Peak expression observed within 00-12 hour embryonic stages.
LOC140751055	LOC140751055	LOC140751055	uncharacterized LOC140751055			151.04	2.10289	FWP	0.66747	3.15053	0.00162972	0.13096	NW_027332228.1	829947	834963	minus	protein-coding	XM_073084878.1	XP_072940979.1	1592
LOC140756580	Sox15	Sox box protein 15	Sox box 15 transcription factor	Sox15	Sox box protein 15	632.302	1.05618	FWP	0.334887	3.15385	0.00161134	0.13096	NW_027332240.1	6345825	6517474	plus	protein-coding	XM_073092109.1	XP_072948210.1	568		FBpp0086702	1.93e-58	FBgn0005613	The gene Sox box protein 15 is referred to in FlyBase by the symbol Dmel\Sox15 (CG8404, FBgn0005613). It is a protein_coding_gene from Dmel. It has one annotated transcript and one polypeptide. Gene sequence location is 2R:14201390..14212413. Its molecular function is described by: DNA-binding transcription activator activity, RNA polymerase II-specific; RNA polymerase II cis-regulatory region sequence-specific DNA binding. It is involved in the biological process described with 8 unique terms, many of which group under: developmental process; animal organ development; anatomical structure development; negative regulation of biological process; imaginal disc development. 18 alleles are reported. The phenotypes of these alleles manifest in: non-connected functional system; sensory neuron; external sensory organ; larval thorax; wing blade. The phenotypic classes of alleles include: hyperplasia; phenotype; increased mortality during development; short lived. Summary of modENCODE Temporal Expression Profile: Temporal profile ranges from a peak of low expression to a trough of extremely low expression. Peak expression observed within 06-24 hour embryonic stages, during late larval stages, at stages throughout the pupal period, in adult male stages.
LOC140743320	LOC140743320	LOC140743320	uncharacterized LOC140743320			8.61271	-2.39752	FWM	0.761557	-3.14818	0.0016429	0.130979	NW_027332215.1	6627856	6645485	minus	protein-coding	XM_073074485.1	XP_072930586.1	537
LOC140745523	trh	trachealess	PAS domain-containing protein trachealess	trh	trachealess	846.731	-0.918161	FWM	0.292287	-3.1413	0.00168197	0.133047	NW_027332218.1	9804489	10024119	plus	protein-coding	XM_073077434.1	XP_072933535.1	869		FBpp0293065	0	FBgn0262139	The gene trachealess is referred to in FlyBase by the symbol Dmel\trh (CG42865, FBgn0262139). It is a protein_coding_gene from Dmel. It has 7 annotated transcripts and 7 polypeptides (all unique). Gene sequence location is 3L:366524..392633. Its molecular function is described by 7 unique terms, many of which group under: binding; DNA-binding transcription factor activity; transcription regulator activity; DNA-binding transcription factor activity, RNA polymerase II-specific; nucleic acid binding. It is involved in the biological process described with 12 unique terms, many of which group under: developmental process; tissue development; salivary gland development; gland development; anatomical structure development. 58 alleles are reported. The phenotypes of these alleles manifest in: primary tracheal branch; muscle system; external sensillum; filzkorper; larval muscle system. The phenotypic classes of alleles include: lethal - all die during embryonic stage; lethal; abnormal neuroanatomy; some die during embryonic stage; visible; partially lethal - majority die.
LOC140745230	LOC140745230	LOC140745230	uncharacterized LOC140745230			9.94123	-2.69205	FWM	0.85799	-3.13762	0.00170325	0.133685	NW_027332218.1	12475363	12476555	minus	protein-coding	XM_073076965.1	XP_072933066.1	100		FBpp0083020	1.48e-28
LOC140751841	LOC140751841	Neprilysin 1	endothelin-converting enzyme 1-like	Nep1	Neprilysin 1	181.659	1.84666	FWP	0.589318	3.13355	0.00172703	0.134509	NW_027332230.1	16124889	16172079	plus	protein-coding	XM_073085917.1	XP_072942018.1	751		FBpp0310420	5.18e-147	FBgn0029843	The gene Neprilysin 1 is referred to in FlyBase by the symbol Dmel\Nep1 (CG5905, FBgn0029843). It is a protein_coding_gene from Dmel. It has 4 annotated transcripts and 4 polypeptides (1 unique). Gene sequence location is X:6091205..6103971. Its molecular function is described by: metallopeptidase activity; metalloendopeptidase activity. It is involved in the biological process described with: proteolysis. 14 alleles are reported. The phenotype of these alleles manifest in: wing. The phenotypic classes of alleles include: visible; semi-sterile; lethal; phenotype. Summary of modENCODE Temporal Expression Profile: Temporal profile ranges from a peak of moderate expression to a trough of very low expression. Peak expression observed within 18-24 hour embryonic stages, at stages throughout the larval period, at stages throughout the pupal period, in stages of adults of both sexes.
LOC140743315	LOC140743315	LOC140743315	uncharacterized LOC140743315			357.752	-0.65874	FWM	0.211472	-3.11502	0.00183933	0.142162	NW_027332215.1	7303118	7311268	plus	lncRNA	XR_012102432.1
LOC140757023	LOC140757023	transmembrane protein 145-like	transmembrane protein 145-like			34.8659	-2.26802	FWM	0.728732	-3.11228	0.00185646	0.142399	NW_027332241.1	3066534	3077181	minus	protein-coding	XM_073092576.1	XP_072948677.1	833		FBpp0311638	5.69e-11
LOC140745158	LOC140745158	alpha-Esterase-9	uncharacterized LOC140745158	alpha-Est9	alpha-Esterase-9	29.5951	4.65121	FWP	1.49751	3.10596	0.00189663	0.144386	NW_027332217.1	14807213	14824128	minus	protein-coding	XM_073076929.1	XP_072933030.1	1670		FBpp0291550	8.43e-94	FBgn0015577	The gene alpha-Esterase-9 is referred to in FlyBase by the symbol Dmel\≈í¬±-Est9 (CG1128, FBgn0015577). It is a protein_coding_gene from Dmel. It has 2 annotated transcripts and 2 polypeptides (all unique). Gene sequence location is 3R:7493921..7505098. Its molecular function is described by: carboxylesterase activity; cholinesterase activity. The biological processes in which it is involved are not known. 4 alleles are reported. No phenotypic data is available. The phenotypic class of alleles includes: viable. Summary of modENCODE Temporal Expression Profile: Temporal profile ranges from a peak of moderately high expression to a trough of extremely low expression. Peak expression observed within 18-24 hour embryonic stages, during early larval stages.
LOC140752723	LOC140752723	C-Maf-inducing protein-like	C-Maf-inducing protein-like			276.642	0.746904	FWP	0.241193	3.09671	0.00195684	0.145684	NW_027332211.1	8705389	8752317	plus	protein-coding	XM_073087056.1	XP_072943157.1	872
LOC140743227	LOC140743227	LOC140743227	uncharacterized LOC140743227			16.5723	-2.6857	FWM	0.866677	-3.09885	0.00194273	0.145684	NW_027332215.1	2087570	2108705	plus	protein-coding	XM_073074346.1	XP_072930447.1	338		FBpp0428243	7.54e-49
LOC140756275	LOC140756275	LOC140756275	uncharacterized LOC140756275			1012.51	-5.21821	FWM	1.68334	-3.09992	0.00193571	0.145684	NW_027332239.1	8057929	8058912	minus	protein-coding	XM_073091758.1	XP_072947859.1	270
LOC140746421	LOC140746421	Drop	uncharacterized LOC140746421	Dr	Drop	715.947	1.28187	FWP	0.415028	3.08863	0.00201079	0.14647	NW_027332210.1	5031710	5068956	minus	protein-coding	XM_073078562.1	XP_072934663.1	338		FBpp0084807	1.46e-50	FBgn0000492	The gene Drop is referred to in FlyBase by the symbol Dmel\Dr (CG1897, FBgn0000492). It is a protein_coding_gene from Dmel. It has one annotated transcript and one polypeptide. Gene sequence location is 3R:29556386..29565244. Its molecular function is described by: DNA-binding transcription factor activity, RNA polymerase II-specific; DNA binding; sequence-specific DNA binding; RNA polymerase II transcription regulatory region sequence-specific DNA binding. It is involved in the biological process described with 19 unique terms, many of which group under: animal organ development; pattern specification process; neuroblast differentiation; instar larval or pupal development; wing and notum subfield formation. 73 alleles are reported. The phenotypes of these alleles manifest in: larval ventral nerve cord; muscle cell of mesothoracic lateral transverse muscle 4; muscle cell of abdominal 3 lateral transverse muscle 1; abdominal 7 dorsal oblique muscle 3; segment border muscle. The phenotypic classes of alleles include: partially lethal; increased mortality; increased mortality during development; phenotype. Summary of modENCODE Temporal Expression Profile: Temporal profile ranges from a peak of moderately high expression to a trough of very low expression. Peak expression observed within 06-12 hour embryonic stages.
LOC140753097	grh	grainy head	grainy head	grh	grainy head	31829.2	-0.508542	FWM	0.164564	-3.09024	0.00199997	0.14647	NW_027332211.1	9268751	9375379	minus	protein-coding	XM_073087477.1	XP_072943578.1	1003		FBpp0289766	0	FBgn0259211	The gene grainy head is referred to in FlyBase by the symbol Dmel\grh (CG42311, FBgn0259211). It is a protein_coding_gene from Dmel. It has 8 annotated transcripts and 8 polypeptides (7 unique). Gene sequence location is 2R:17801132..17842820. Its molecular function is described by 7 unique terms, many of which group under: DNA-binding transcription factor activity; transcription regulator activity; binding; DNA binding; nucleic acid binding. It is involved in the biological process described with 18 unique terms, many of which group under: cuticle development; compound eye photoreceptor fate commitment; epithelial cell morphogenesis; signal transduction; membrane organization. 63 alleles are reported. The phenotypes of these alleles manifest in: adult histaminergic neuron; adherens junction; triple row of wing sensilla; cellular anatomical structure; apterous-expressing neuron of the lateral cluster of the thorax Ap4. The phenotypic classes of alleles include: increased mortality; partially lethal; abnormal cell number; phenotype. Summary of modENCODE Temporal Expression Profile: Temporal profile ranges from a peak of moderately high expression to a trough of very low expression. Peak expression observed at stages throughout embryogenesis, at stages throughout the pupal period.
LOC140748679	LOC140748679	low density lipoprotein receptor adapter protein 1	low density lipoprotein receptor adapter protein 1			22.7596	-2.47843	FWM	0.801469	-3.09236	0.0019857	0.14647	NW_027332224.1	7155738	7179338	minus	protein-coding	XM_073081524.1	XP_072937625.1	193		FBpp0072952	2.25e-66
LOC140744048	Esp	Esp	Epidermal stripes and patches	Esp	Epidermal stripes and patches	302.923	-1.50122	FWM	0.487804	-3.0775	0.00208748	0.15093	NW_027332216.1	16542	33533	minus	protein-coding	XM_073075489.1	XP_072931590.1	639		FBpp0293017	0	FBgn0013953	The gene Epidermal stripes and patches is referred to in FlyBase by the symbol Dmel\Esp (CG7005, FBgn0013953). It is a protein_coding_gene from Dmel. It has 2 annotated transcripts and 2 polypeptides (1 unique). Gene sequence location is 3R:24841935..24850412. Its molecular function is described by: sulfate transmembrane transporter activity. It is involved in the biological process described with: negative regulation of female receptivity, post-mating; transmembrane transport; chloride transmembrane transport; sulfate transmembrane transport. 5 alleles are reported. No phenotypic data is available. The phenotypic classes of alleles include: abnormal mating behavior; partially lethal - majority die; viable; female semi-fertile; fertile; some die during pupal stage. Summary of modENCODE Temporal Expression Profile: Temporal profile ranges from a peak of high expression to a trough of very low expression. Peak expression observed within 00-18 hour embryonic stages.
LOC140746006	LOC140746006	O-acyltransferase like protein-like	O-acyltransferase like protein-like			157.01	-4.6221	FWM	1.5029	-3.07545	0.00210184	0.15093	NW_027332220.1	270477	304736	plus	protein-coding	XM_073077983.1	XP_072934084.1	608		FBpp0082634	2.04e-47
LOC140750753	Rab3	Rab3	RAS oncogene family member Rab3	Rab3	Rab3	70.1775	-1.2061	FWM	0.39363	-3.06404	0.00218373	0.155706	NW_027332228.1	9925687	9934588	minus	protein-coding	XM_073084460.1	XP_072940561.1	232		FBpp0422979	1.32e-151	FBgn0005586	The gene Rab3 is referred to in FlyBase by the symbol Dmel\Rab3 (CG7576, FBgn0005586). It is a protein_coding_gene from Dmel. It has 2 annotated transcripts and 2 polypeptides (1 unique). Gene sequence location is 2R:10721335..10729203. Its molecular function is described by: GTP binding; myosin V binding; magnesium ion binding; GTPase activity. It is involved in the biological process described with 10 unique terms, many of which group under: regulation of neuronal synaptic plasticity; cytoskeleton organization; viral life cycle; Rab protein signal transduction; maintenance of presynaptic active zone structure. 55 alleles are reported. The phenotypes of these alleles manifest in: retina; presynaptic active zone; wing; type I bouton; embryonic/larval neuromuscular junction. The phenotypic classes of alleles include: phenotype; lethal - all die before end of pupal stage; viable; abnormal size. Summary of modENCODE Temporal Expression Profile: Temporal profile ranges from a peak of moderately high expression to a trough of very low expression. Peak expression observed within 12-24 hour embryonic stages, during early larval stages, during late pupal stages.
LOC140749553	jvl	javelin-like	javelin-like	jvl	javelin-like	1751.68	-0.436216	FWM	0.14276	-3.05559	0.00224615	0.159037	NW_027332226.1	4288114	4443244	minus	protein-coding	XM_073082639.1	XP_072938740.1	568		FBpp0296971	2.51e-30	FBgn0263929	The gene javelin-like is referred to in FlyBase by the symbol Dmel\jvl (CG43162, FBgn0263929). It is a protein_coding_gene from Dmel. It has 7 annotated transcripts and 7 polypeptides (6 unique). Gene sequence location is 3R:14741582..14795868. Its molecular function is described by: . It is involved in the biological process described with 8 unique terms, many of which group under: multicellular organismal process; multicellular organism development; RNA localization; cellular component biogenesis; pattern specification process. 33 alleles are reported. The phenotypes of these alleles manifest in: adult thorax; microchaeta; intracellular organelle; oocyte nucleus; supramolecular fiber. The phenotypic classes of alleles include: phenotype; fertile; semi-fertile; male fertile.
LOC140743429	nwk	nervous wreck	FCH and double SH3 domains nervous wreck	nwk	nervous wreck	8.70547	-1.8555	FWM	0.609375	-3.04493	0.00232737	0.163643	NW_027332215.1	12552246	12636799	plus	protein-coding	XM_073074682.1	XP_072930783.1	1017		FBpp0310645	0	FBgn0263456	The gene nervous wreck is referred to in FlyBase by the symbol Dmel\nwk (CG43479, FBgn0263456). It is a protein_coding_gene from Dmel. It has 10 annotated transcripts and 10 polypeptides (9 unique). Gene sequence location is 3L:9137860..9145693. Its molecular function is described by: phosphatidylinositol-3,4-bisphosphate binding; protein binding; phosphatidylinositol-4,5-bisphosphate binding; phospholipid binding. It is involved in the biological process described with 7 unique terms, many of which group under: regulation of Arp2/3 complex-mediated actin nucleation; positive regulation of biological process; regulation of nervous system development; synaptic signaling; macromolecule metabolic process. 29 alleles are reported. The phenotypes of these alleles manifest in: cell component; cell; mesonotum; somatic cell; eo-type sensillum. The phenotypic classes of alleles include: abnormal neuroanatomy; abnormal neurophysiology; viable; visible; abnormal size; paralytic.
LOC140743082	LOC140743082	LOC140743082	uncharacterized LOC140743082			5.73436	-3.27707	FWM	1.07939	-3.03604	0.00239705	0.16738	NW_027332215.1	2433748	2474401	plus	protein-coding	XM_073074148.1	XP_072930249.1	421
LOC140751169	nw	narrow	narrow	nw	narrow	88677.6	1.71735	FWP	0.566355	3.03229	0.00242706	0.168315	NW_027332211.1	5920444	5945282	minus	protein-coding	XM_073085048.1	XP_072941149.1	351		FBpp0296983	1.5e-91	FBgn0283508	The gene narrow is referred to in FlyBase by the symbol Dmel\nw (CG43164, FBgn0283508). It is a protein_coding_gene from Dmel. It has 5 annotated transcripts and 5 polypeptides (4 unique). Gene sequence location is 2R:17502354..17508645. Its molecular function is described by: pattern recognition receptor activity; carbohydrate binding. It is involved in the biological process described with: regulation of imaginal disc-derived wing size; immune response. 17 alleles are reported. The phenotypes of these alleles manifest in: adult thorax; organism; gonad; thorax; mesothoracic bristle. The phenotypic classes of alleles include: increased mortality during development; increased mortality; sterile; phenotype.
LOC140743400	LOC140743400	S-Lap1	cytosol aminopeptidase-like	S-Lap1	Sperm-Leucylaminopeptidase 1	123.961	1.0866	FWP	0.360329	3.01558	0.00256492	0.176665	NW_027332215.1	11423513	11425358	plus	protein-coding	XM_073074625.1	XP_072930726.1	531		FBpp0076362	7.98e-152	FBgn0035915	The gene Sperm-Leucylaminopeptidase 1 is referred to in FlyBase by the symbol Dmel\S-Lap1 (CG6372, FBgn0035915). It is a protein_coding_gene from Dmel. It has one annotated transcript and one polypeptide. Gene sequence location is 3L:8617235..8619474. Its molecular function is described by: metal ion binding; manganese ion binding. It is involved in the biological process described with: proteolysis. 11 alleles are reported. The phenotypes of these alleles manifest in: adult mushroom body; sperm individualization complex; major mitochondrial derivative. The phenotypic classes of alleles include: male semi-sterile; abnormal neuroanatomy; viable; male sterile. Summary of modENCODE Temporal Expression Profile: Temporal profile ranges from a peak of very high expression to a trough of no expression detected. Peak expression observed at stages throughout the pupal period, in adult male stages.
LOC140753910	Cdk5alpha	Cdk5alpha	Cdk5 activator-like protein	Cdk5alpha	Cdk5 activator-like protein	42.9049	-2.2076	FWM	0.733555	-3.00945	0.00261721	0.179049	NW_027332234.1	3066910	3086504	minus	protein-coding	XM_073088741.1	XP_072944842.1	362		FBpp0304060	1.14e-95	FBgn0027491	The gene Cdk5 activator-like protein is referred to in FlyBase by the symbol Dmel\Cdk5≈í¬± (CG5387, FBgn0027491). It is a protein_coding_gene from Dmel. It has 2 annotated transcripts and 2 polypeptides (1 unique). Gene sequence location is 2L:10308131..10310956. Its molecular function is described by: cyclin-dependent protein serine/threonine kinase activator activity; protein kinase binding. It is involved in the biological process described with 7 unique terms, many of which group under: defense response to symbiont; intrinsic apoptotic signaling pathway; response to stress; determination of adult lifespan; behavior. 17 alleles are reported. The phenotypes of these alleles manifest in: nerve; larval peripheral nervous system; cellular anatomical structure; plasma membrane bounded cell projection; neuron. The phenotypic classes of alleles include: increased mortality; abnormal locomotor behavior; phenotype; abnormal gravitaxis. Summary of modENCODE Temporal Expression Profile: Temporal profile ranges from a peak of moderately high expression to a trough of very low expression. Peak expression observed within 06-24 hour embryonic stages, during early larval stages, at stages throughout the pupal period.
LOC140744244	LOC140744244	Fire exit	uncharacterized LOC140744244	Fie	Fire exit	77.8899	-1.06873	FWM	0.356039	-3.00173	0.00268449	0.180222	NW_027332216.1	5559150	5562524	minus	protein-coding	XM_073075776.1	XP_072931877.1	252		FBpp0305346	6.19e-07	FBgn0026592	The gene Fire exit is referred to in FlyBase by the symbol Dmel\Fie (CG1079, FBgn0026592). It is a protein_coding_gene from Dmel. It has 2 annotated transcripts and 2 polypeptides (1 unique). Gene sequence location is 3L:3892574..3894833. Its molecular function is described by: . The biological processes in which it is involved are not known. 21 alleles are reported. The phenotypes of these alleles manifest in: larval dorsal multidendritic neuron ddaC; trichome; tarsal segment; dendrite; eye. The phenotypic classes of alleles include: abnormal stress response; abnormal neuroanatomy; increased mortality during development; phenotype. Summary of modENCODE Temporal Expression Profile: Temporal profile ranges from a peak of moderately high expression to a trough of extremely low expression. Peak expression observed in adult male stages.
LOC140744825	LOC140744825	thisbe	fibroblast growth factor 17-like	ths	thisbe	81.7243	2.59171	FWP	0.862714	3.00413	0.00266338	0.180222	NW_027332217.1	5391566	5506319	plus	protein-coding	XM_073076508.1	XP_072932609.1	249		FBpp0087137	1.48e-06	FBgn0033652	The gene thisbe is referred to in FlyBase by the symbol Dmel\ths (CG12443, FBgn0033652). It is a protein_coding_gene from Dmel. It has 2 annotated transcripts and 2 polypeptides (all unique). Gene sequence location is 2R:11756817..11814424. Its molecular function is described by: growth factor activity; fibroblast growth factor receptor binding; receptor ligand activity. It is involved in the biological process described with 15 unique terms, many of which group under: tissue development; signaling; cellular response to growth factor stimulus; larval visceral muscle development; cell migration. 35 alleles are reported. The phenotypes of these alleles manifest in: cell projection; cellular anatomical structure; glial cell projection; larval mesothoracic segment; compound cell cluster organ. The phenotypic classes of alleles include: increased mortality during development; abnormal cell number; fertile; phenotype. Summary of modENCODE Temporal Expression Profile: Temporal profile ranges from a peak of moderately high expression to a trough of very low expression. Peak expression observed within 00-06 and 12-18 hour embryonic stages.
LOC140753375	sing	singles bar	MARVEL domain-containing protein sing	sing	singles bar	15.243	2.50487	FWP	0.834578	3.00136	0.00268775	0.180222	NW_027332233.1	9453108	9458227	plus	protein-coding	XM_073087934.1	XP_072944035.1	182		FBpp0074092	6.9e-51	FBgn0261245	The gene singles bar is referred to in FlyBase by the symbol Dmel\sing (CG13011, FBgn0261245). It is a protein_coding_gene from Dmel. It has one annotated transcript and one polypeptide. Gene sequence location is X:16679297..16681784. Its molecular function is described by: . It is involved in the biological process described with: myoblast fusion; adult somatic muscle development. 8 alleles are reported. The phenotypes of these alleles manifest in: larval somatic muscle cell; adult muscle system; embryonic myoblast; muscle cell of A1-7 dorsal acute muscle 1; trichogen cell. The phenotypic classes of alleles include: lethal - all die during P-stage; lethal; partially lethal; visible; viable; lethal - all die during pharate adult stage. Summary of modENCODE Temporal Expression Profile: Temporal profile ranges from a peak of moderately high expression to a trough of very low expression. Peak expression observed within 06-12 hour embryonic stages, during early pupal stages.
LOC140751635	LOC140751635	BBSome complex member BBS7-like	BBSome complex member BBS7-like			27.0089	-2.24753	FWM	0.751167	-2.99206	0.00277105	0.184585	NW_027332230.1	8908494	8913809	minus	protein-coding	XM_073085608.1	XP_072941709.1	724
LOC140757450	LOC140757450	intraflagellar transport protein 22 homolog	intraflagellar transport protein 22 homolog			8.94555	-2.75733	FWM	0.924159	-2.98361	0.00284868	0.188516	NW_027332212.1	9131911	9134549	minus	protein-coding	XM_073093168.1	XP_072949269.1	181
LOC140756543	LOC140756543	LOC140756543	uncharacterized LOC140756543			16.3382	4.21094	FWP	1.41268	2.98082	0.00287479	0.189008	NW_027332240.1	1753482	1755044	plus	protein-coding	XM_073092065.1	XP_072948166.1	74
LOC140757262	tn	thin	tripartite motif containing protein thin	tn	thin	69.263	1.62886	FWP	0.546877	2.97847	0.00289691	0.189233	NW_027332212.1	1920428	1951490	plus	protein-coding	XM_073092864.1	XP_072948965.1	1199		FBpp0085757	0	FBgn0265356	The gene thin is referred to in FlyBase by the symbol Dmel\tn (CG15105, FBgn0265356). It is a protein_coding_gene from Dmel. It has 6 annotated transcripts and 6 polypeptides (5 unique). Gene sequence location is 2R:18987344..19008944. Its molecular function is described by: ubiquitin protein ligase activity; zinc ion binding; ubiquitin-protein transferase activity; metal ion binding. It is involved in the biological process described with 10 unique terms, many of which group under: multicellular organismal process; behavior; macromolecule catabolic process; muscle cell cellular homeostasis; muscle contraction. 30 alleles are reported. The phenotypes of these alleles manifest in: longitudinal muscle; contractile muscle fiber; filamentous actin; mesodermal derivative; intracellular anatomical structure. The phenotypic classes of alleles include: increased mortality; abnormal size; increased mortality during development; phenotype.
LOC140752352	LOC140752352	LOC140752352	uncharacterized LOC140752352			51.2707	-1.30576	FWM	0.43897	-2.9746	0.00293366	0.190406	NW_027332231.1	7509187	7528823	minus	protein-coding	XM_073086615.1	XP_072942716.1	289		FBpp0304445	5.21e-87
LOC140750949	LOC140750949	LOC140750949	uncharacterized LOC140750949			395.935	-2.89346	FWM	0.974615	-2.96882	0.00298943	0.192789	NW_027332228.1	1238509	1252147	minus	protein-coding	XM_073084711.1	XP_072940812.1	281
LOC140757656	LOC140757656	LOC140757656	uncharacterized LOC140757656			22.6071	-1.62434	FWM	0.548595	-2.9609	0.0030674	0.195329	NW_027332212.1	14679197	14706431	plus	protein-coding	XM_073093526.1	XP_072949627.1	1158
LOC140756118	axed	axundead	BTB/POZ domain-containing protein axundead	axed	axundead	16.2829	-2.76181	FWM	0.932479	-2.96179	0.00305858	0.195329	NW_027332239.1	10109991	10135102	plus	protein-coding	XM_073091542.1	XP_072947643.1	404		FBpp0303217	8.33e-23	FBgn0035708	The gene axundead is referred to in FlyBase by the symbol Dmel\axed (CG8398, FBgn0035708). It is a protein_coding_gene from Dmel. It has 5 annotated transcripts and 5 polypeptides (3 unique). Gene sequence location is 3L:6609325..6619113. Its molecular function is unknown. It is involved in the biological process described with: neurogenesis. 24 alleles are reported. The phenotypes of these alleles manifest in: dendrite; axon; larval dorsal multidendritic neuron ddaC; adult mechanosensory neuron; adult olfactory receptor neuron Or22. The phenotypic classes of alleles include: abnormal neuroanatomy; abnormal stress response; lethal; viable; abnormal wound healing. Summary of modENCODE Temporal Expression Profile: Temporal profile ranges from a peak of moderately high expression to a trough of very low expression. Peak expression observed within 06-12 and 18-24 hour embryonic stages, during late pupal stages, in adult male stages.
LOC140754746	LOC140754746	lame duck	uncharacterized LOC140754746	lmd	lame duck	41.4318	2.80831	FWP	0.949185	2.95866	0.00308979	0.195526	NW_027332236.1	2364633	2369646	plus	protein-coding	XM_073089830.1	XP_072945931.1	524		FBpp0083757	2.65e-70	FBgn0039039	The gene lame duck is referred to in FlyBase by the symbol Dmel\lmd (CG4677, FBgn0039039). It is a protein_coding_gene from Dmel. It has 2 annotated transcripts and 2 polypeptides (all unique). Gene sequence location is 3R:23021222..23026713. Its molecular function is described by: DNA-binding transcription factor activity, RNA polymerase II-specific; RNA polymerase II transcription regulatory region sequence-specific DNA binding; RNA polymerase II cis-regulatory region sequence-specific DNA binding. It is involved in the biological process described with 8 unique terms, many of which group under: developmental process; anatomical structure development; biological regulation; muscle structure development; RNA metabolic process. 32 alleles are reported. The phenotypes of these alleles manifest in: embryonic/larval midgut primordium; tagmatic subdivision of integument; ISN innervated muscle of A1-7; epidermal cell; dorsal closure embryo. The phenotypic classes of alleles include: lethal; viable; visible. Summary of modENCODE Temporal Expression Profile: Temporal profile ranges from a peak of high expression to a trough of extremely low expression. Peak expression observed within 06-12 hour embryonic stages.
LOC140755996	LOC140755996	twitchy	uncharacterized LOC140755996	twy	twitchy	20.1268	-2.82707	FWM	0.963325	-2.9347	0.00333868	0.209964	NW_027332239.1	10735506	10742191	minus	protein-coding	XM_073091368.1	XP_072947469.1	977		FBpp0075816	1.19e-36	FBgn0036206	The gene twitchy is referred to in FlyBase by the symbol Dmel\twy (CG5964, FBgn0036206). It is a protein_coding_gene from Dmel. It has one annotated transcript and one polypeptide. Gene sequence location is 3L:11790212..11793283. Its molecular function is unknown. It is involved in the biological process described with: establishment of epithelial cell polarity; cilium assembly; cytosolic ciliogenesis; non-motile cilium assembly. 14 alleles are reported. The phenotypes of these alleles manifest in: individualization stage spermatid; cellular anatomical structure; cell projection; Johnston organ; waste bag. The phenotypic classes of alleles include: phenotype; increased mortality; abnormal behavior; abnormal locomotor behavior. Summary of modENCODE Temporal Expression Profile: Temporal profile ranges from a peak of low expression to a trough of extremely low expression. Peak expression observed within 00-06 hour embryonic stages, at stages throughout the pupal period, in adult male stages.
LOC140753843	fz4	frizzled 4	frizzled 4	fz4	frizzled 4	902.319	0.669274	FWP	0.22825	2.9322	0.00336572	0.210357	NW_027332234.1	4217947	4259062	plus	protein-coding	XM_073088644.1	XP_072944745.1	574		FBpp0070977	7.95e-114	FBgn0027342	The gene frizzled 4 is referred to in FlyBase by the symbol Dmel\fz4 (CG4626, FBgn0027342). It is a protein_coding_gene from Dmel. It has 2 annotated transcripts and 2 polypeptides (1 unique). Gene sequence location is X:7106272..7110321. Its molecular function is described by: transmembrane signaling receptor activity; Wnt-protein binding. It is involved in the biological process described with: signal transduction; cell surface receptor signaling pathway; non-canonical Wnt signaling pathway; canonical Wnt signaling pathway. 23 alleles are reported. No phenotypic data is available. The phenotypic classes of alleles include: viable; fertile. Summary of modENCODE Temporal Expression Profile: Temporal profile ranges from a peak of moderately high expression to a trough of low expression. Peak expression observed within 00-06 hour embryonic stages, in adult female stages.
LOC140748241	LOC140748241	LOC140748241	uncharacterized LOC140748241			382.217	-5.87277	FWM	2.01201	-2.91886	0.00351319	0.218228	NW_027332223.1	14316477	14317421	minus	protein-coding	XM_073081010.1	XP_072937111.1	207		FBpp0305270	2.33e-28
LOC140746244	sals	sarcomere length short	sarcomere length short	sals	sarcomere length short	46.4137	2.47846	FWP	0.850306	2.91479	0.0035593	0.219743	NW_027332220.1	7089382	7103688	plus	protein-coding	XM_073078310.1	XP_072934411.1	907		FBpp0308468	1.46e-111	FBgn0051374	The gene sarcomere length short is referred to in FlyBase by the symbol Dmel\sals (CG31374, FBgn0051374). It is a protein_coding_gene from Dmel. It has 8 annotated transcripts and 8 polypeptides (5 unique). Gene sequence location is 3R:11437547..11451791. Its molecular function is described by: actin binding; actin filament binding. It is involved in the biological process described with: positive regulation of actin filament polymerization; regulation of sarcomere organization. 20 alleles are reported. The phenotypes of these alleles manifest in: intracellular anatomical structure; sarcomere; intracellular membraneless organelle; supramolecular fiber; intracellular organelle. The phenotypic classes of alleles include: phenotype; increased mortality during development; abnormal size; increased mortality. Summary of modENCODE Temporal Expression Profile: Temporal profile ranges from a peak of very high expression to a trough of very low expression. Peak expression observed during early pupal stages.
LOC140746299	LOC140746299	LOC140746299	uncharacterized LOC140746299			1164.91	-1.02309	FWM	0.352227	-2.90462	0.00367694	0.225631	NW_027332210.1	4134479	4153764	minus	lncRNA	XR_012102756.1
LOC140750376	LOC140750376	eater	uncharacterized LOC140750376	eater	eater	1008.65	-0.633579	FWM	0.218821	-2.89543	0.00378645	0.230951	NW_027332227.1	1317511	1341706	plus	protein-coding	XM_073083859.1	XP_072939960.1	910		FBpp0301780	2.74e-110	FBgn0243514	The gene eater is referred to in FlyBase by the symbol Dmel\eater (CG6124, FBgn0243514). It is a protein_coding_gene from Dmel. It has one annotated transcript and one polypeptide. Gene sequence location is 3R:27095867..27099679. Its molecular function is described by: peptidoglycan binding; scavenger receptor activity. It is involved in the biological process described with 7 unique terms, many of which group under: response to stimulus; endocytosis; response to external biotic stimulus; establishment of localization; cellular process. 12 alleles are reported. The phenotypes of these alleles manifest in: larval sessile hemocyte; embryonic/larval crystal cell; embryonic/larval hemocyte; chaeta. The phenotypic classes of alleles include: visible; viable; majority die during P-stage; increased cell number; abnormal immune response. Summary of modENCODE Temporal Expression Profile: Temporal profile ranges from a peak of moderate expression to a trough of no expression detected. Peak expression observed during late larval stages.
LOC140748024	LOC140748024	LOC140748024	uncharacterized LOC140748024			10.7136	2.41891	FWP	0.838294	2.88552	0.00390773	0.235511	NW_027332223.1	10956237	10958806	minus	protein-coding	XM_073080708.1	XP_072936809.1	280		FBpp0300566	4.96e-54
LOC140754844	LOC140754844	LOC140754844	uncharacterized LOC140754844			23.8365	-2.04518	FWM	0.708568	-2.88636	0.00389727	0.235511	NW_027332236.1	831242	841620	minus	protein-coding	XM_073089981.1	XP_072946082.1	284
LOC140745718	LOC140745718	LOC140745718	uncharacterized LOC140745718			26.1876	1.81218	FWP	0.629124	2.88048	0.00397073	0.237892	NW_027332209.1	10250994	10264021	minus	protein-coding	XM_073077639.1	XP_072933740.1	777		FBpp0311615	2.75e-07
LOC140751772	LOC140751772	headbutt	protein rolling stone-like	hbt	headbutt	17.883	-1.68597	FWM	0.587001	-2.87217	0.00407659	0.241316	NW_027332211.1	6741141	6793581	plus	protein-coding	XM_073085816.1	XP_072941917.1	309		FBpp0303895	3.08e-52	FBgn0264308	The gene headbutt is referred to in FlyBase by the symbol Dmel\hbt (CG43778, FBgn0264308). It is a protein_coding_gene from Dmel. It has 4 annotated transcripts and 4 polypeptides (all unique). Gene sequence location is 2L:13301814..13331121. Its molecular function is described by: . It is involved in the biological process described with: regulation of sensory perception. 11 alleles are reported. No phenotypic data is available. The phenotypic classes of alleles include: abnormal touch response; viable.
LOC140743463	Prp4k	Prp4k	Pre-mRNA processing factor 4 kinase	Prp4k	Pre-mRNA processing factor 4 kinase	1375.86	-0.276729	FWM	0.0965303	-2.86675	0.00414706	0.241316	NW_027332215.1	13924452	13937089	minus	protein-coding	XM_073074749.1	XP_072930850.1	982		FBpp0311157	0	FBgn0027587	The gene Pre-mRNA processing factor 4 kinase is referred to in FlyBase by the symbol Dmel\Prp4k (CG7028, FBgn0027587). It is a protein_coding_gene from Dmel. It has 5 annotated transcripts and 5 polypeptides (4 unique). Gene sequence location is 3L:207184..211457. Its molecular function is described by: protein kinase activity; protein serine/threonine kinase activity; ATP binding. It is involved in the biological process described with: positive regulation of hippo signaling; mRNA splicing, via spliceosome; mRNA cis splicing, via spliceosome. 8 alleles are reported. The phenotypes of these alleles manifest in: supramolecular polymer; material anatomical entity; membraneless organelle; myofibril; multicellular structure. The phenotypic classes of alleles include: lethal; increased mortality; increased mortality during development; phenotype. Summary of modENCODE Temporal Expression Profile: Temporal profile ranges from a peak of moderately high expression to a trough of low expression. Peak expression observed at stages throughout embryogenesis, in adult female stages.
LOC140744807	LOC140744807	LOC140744807	uncharacterized LOC140744807			91.6162	-2.8164	FWM	0.981815	-2.86857	0.00412337	0.241316	NW_027332217.1	4536304	4556945	plus	protein-coding	XM_073076477.1	XP_072932578.1	342
LOC140749540	LOC140749540	phospholipase A1-like	phospholipase A1-like			146.799	-0.799427	FWM	0.278512	-2.87035	0.00410013	0.241316	NW_027332226.1	13036360	13047062	minus	protein-coding	XM_073082622.1	XP_072938723.1	346		FBpp0311764	1.03e-41
LOC140749995	LOC140749995	putative defense protein 3	putative defense protein 3			19.0584	4.77657	FWP	1.66371	2.87103	0.00409138	0.241316	NW_027332227.1	8874604	8879565	minus	protein-coding	XM_073083272.1	XP_072939373.1	166		FBpp0084758	7.16e-55
LOC140757333	LOC140757333	methuselah-like 10	G-protein coupled receptor Mth2-like	mthl10	methuselah-like 10	26.9042	2.18805	FWP	0.76394	2.86416	0.00418111	0.241907	NW_027332212.1	5423182	5544320	minus	protein-coding	XM_073092998.1	XP_072949099.1	656		FBpp0297519	8.59e-40	FBgn0035132	The gene methuselah-like 10 is referred to in FlyBase by the symbol Dmel\mthl10 (CG17061, FBgn0035132). It is a protein_coding_gene from Dmel. It has 7 annotated transcripts and 7 polypeptides (5 unique). Gene sequence location is 3L:332801..342915. Its molecular function is described by: G protein-coupled receptor activity; transmembrane signaling receptor activity; G protein-coupled peptide receptor activity. It is involved in the biological process described with: determination of adult lifespan; response to starvation; G protein-coupled receptor signaling pathway; cell surface receptor signaling pathway. 15 alleles are reported. The phenotype of these alleles manifest in: border follicle cell. The phenotypic classes of alleles include: abnormal cell migration; long lived; abnormal immune response; abnormal cell adhesion; viable; increased mortality. Summary of modENCODE Temporal Expression Profile: Temporal profile ranges from a peak of high expression to a trough of very low expression. Peak expression observed during early pupal stages.
LOC140744209	LOC140744209	LOC140744209	uncharacterized LOC140744209			5068.1	0.830276	FWP	0.291796	2.8454	0.00443556	0.255171	NW_027332216.1	4535143	4689213	minus	protein-coding	XM_073075718.1	XP_072931819.1	295		FBpp0083627	2.09e-19
LOC140756506	LOC140756506	sodium- and chloride-dependent transporter XTRP3	sodium- and chloride-dependent transporter XTRP3			28.0433	-1.92828	FWM	0.683148	-2.82264	0.00476304	0.272462	NW_027332240.1	2659733	2807231	minus	protein-coding	XM_073092019.1	XP_072948120.1	732		FBpp0293405	0
LOC140743107	LOC140743107	LOC140743107	uncharacterized LOC140743107			28.153	-1.88461	FWM	0.670688	-2.80996	0.00495478	0.279581	NW_027332215.1	11761424	11762725	minus	protein-coding	XM_073074167.1	XP_072930268.1	126
LOC140746518	LOC140746518	LOC140746518	uncharacterized LOC140746518			120.974	-3.92542	FWM	1.39829	-2.8073	0.0049959	0.279581	NW_027332220.1	678824	684825	minus	protein-coding	XM_073078671.1	XP_072934772.1	286
LOC140750088	LOC140750088	LOC140750088	uncharacterized LOC140750088			2641.93	0.545659	FWP	0.194529	2.80503	0.00503126	0.279581	NW_027332227.1	4427810	4443166	minus	protein-coding	XM_073083440.1	XP_072939541.1	190
LOC140751893	LOC140751893	LOC140751893	uncharacterized LOC140751893			23.121	-3.00761	FWM	1.07206	-2.80546	0.00502453	0.279581	NW_027332230.1	2459844	2495594	minus	protein-coding	XM_073085995.1	XP_072942096.1	270		FBpp0071810	1.82e-25
LOC140756079	LOC140756079	Zn finger homeodomain 2	zinc finger homeobox protein 4-like	zfh2	Zn finger homeodomain 2	1538.5	2.36832	FWP	0.844734	2.80363	0.00505316	0.279581	NW_027332239.1	6511229	6678868	minus	protein-coding	XM_073091476.1	XP_072947577.1	2956		FBpp0088139	8.29e-64	FBgn0004607	The gene Zn finger homeodomain 2 is referred to in FlyBase by the symbol Dmel\zfh2 (CG1449, FBgn0004607). It is a protein_coding_gene from Dmel. It has 3 annotated transcripts and 3 polypeptides (all unique). Gene sequence location is 4:501810..540874. Its molecular function is described by: RNA polymerase II cis-regulatory region sequence-specific DNA binding; DNA binding; DNA-binding transcription factor activity, RNA polymerase II-specific; RNA polymerase II transcription regulatory region sequence-specific DNA binding. It is involved in the biological process described with: regulation of DNA-templated transcription; nervous system development; regulation of transcription by RNA polymerase II; wing disc development; imaginal disc-derived wing morphogenesis. 34 alleles are reported. The phenotypes of these alleles manifest in: sensory system; cellular anatomical structure; plasma membrane; organelle; egg. The phenotypic classes of alleles include: phenotype; decreased cell size; visible; increased cell growth rate. Summary of modENCODE Temporal Expression Profile: Temporal profile ranges from a peak of moderately high expression to a trough of very low expression. Peak expression observed within 06-18 hour embryonic stages.
LOC140755721	Cc2d2a	Cc2d2a	Coiled-coil and C2 domain containing 2A	Cc2d2a	Coiled-coil and C2 domain containing 2A	14.8123	-2.47081	FWM	0.87934	-2.80985	0.00495649	0.279581	NW_027332239.1	14728986	14735467	minus	protein-coding	XM_073091012.1	XP_072947113.1	1402		FBpp0298338	2.51e-34	FBgn0263113	The gene Coiled-coil and C2 domain containing 2A is referred to in FlyBase by the symbol Dmel\Cc2d2a (CG43370, FBgn0263113). It is a protein_coding_gene from Dmel. It has one annotated transcript and one polypeptide. Gene sequence location is 2R:17539322..17544353. Its molecular function is unknown. It is involved in the biological process described with: protein localization to ciliary transition zone; cilium assembly; non-motile cilium assembly. 6 alleles are reported. No phenotypic data is available. The phenotypic class of alleles includes: viable.
LOC140756265	fz2	frizzled 2	frizzled 2	fz2	frizzled 2	293.769	1.25739	FWP	0.44965	2.79637	0.00516803	0.284382	NW_027332239.1	459783	646952	plus	protein-coding	XM_073091743.1	XP_072947844.1	539		FBpp0428488	0	FBgn0016797	The gene frizzled 2 is referred to in FlyBase by the symbol Dmel\fz2 (CG9739, FBgn0016797). It is a protein_coding_gene from Dmel. It has 8 annotated transcripts and 8 polypeptides (3 unique). Gene sequence location is 3L:19140975..19235373. Its molecular function is described by: Wnt-protein binding; PDZ domain binding; Wnt receptor activity; transmembrane signaling receptor activity. It is involved in the biological process described with 22 unique terms, many of which group under: embryo development; synaptic target inhibition; cardioblast differentiation; germ-line stem-cell niche homeostasis; cell migration. 122 alleles are reported. The phenotypes of these alleles manifest in: adult cholinergic neuron; intracellular organelle; presumptive embryonic/larval system; section of wing margin; organelle membrane. The phenotypic classes of alleles include: phenotype; increased mortality; visible; increased mortality during development. Summary of modENCODE Temporal Expression Profile: Temporal profile ranges from a peak of high expression to a trough of low expression. Peak expression observed within 00-18 hour embryonic stages, during early pupal stages.
LOC140749662	LOC140749662	Muscle protein 20	muscle-specific protein 20-like	Mp20	Muscle protein 20	63.4882	2.70491	FWP	0.968883	2.79178	0.00524186	0.286885	NW_027332226.1	5265271	5291078	plus	protein-coding	XM_073082777.1	XP_072938878.1	182		FBpp0311634	1.77e-80	FBgn0002789	The gene Muscle protein 20 is referred to in FlyBase by the symbol Dmel\Mp20 (CG4696, FBgn0002789). It is a protein_coding_gene from Dmel. It has 2 annotated transcripts and 2 polypeptides (all unique). Gene sequence location is 2R:13246670..13248880. Its molecular function is described by: actin filament binding. It is involved in the biological process described with: actin filament organization; regulation of myoblast fusion; myoblast fusion. 12 alleles are reported. The phenotypes of these alleles manifest in: presumptive embryonic/larval muscle system; organelle; segment; larval internal muscle cell; ventral acute muscle 2. The phenotypic classes of alleles include: visible; viable. Summary of modENCODE Temporal Expression Profile: Temporal profile ranges from a peak of extremely high expression to a trough of very low expression. Peak expression observed within 18-24 hour embryonic stages, at stages throughout the larval period, during late pupal stages.
LOC140751446	LOC140751446	large subunit ribosomal RNA	large subunit ribosomal RNA			16.0722	3.3571	FWP	1.20476	2.78653	0.0053275	0.290005	NW_027332229.1	3463448	3467378	plus	rRNA	XR_012103354.1
LOC140747341	LOC140747341	LOC140747341	uncharacterized LOC140747341			741.794	-0.649006	FWM	0.234234	-2.77076	0.00559264	0.301199	NW_027332222.1	6987133	6999952	minus	protein-coding	XM_073079733.1	XP_072935834.1	350		FBpp0076256	1.58e-26
LOC140749696	Eaat2	Eaat2	Excitatory amino acid transporter 2	Eaat2	Excitatory amino acid transporter 2	15.6153	2.55644	FWP	0.922425	2.77144	0.00558092	0.301199	NW_027332226.1	1953639	1970006	plus	protein-coding	XM_073082818.1	XP_072938919.1	532		FBpp0290531	0	FBgn0026438	The gene Excitatory amino acid transporter 2 is referred to in FlyBase by the symbol Dmel\Eaat2 (CG3159, FBgn0026438). It is a protein_coding_gene from Dmel. It has 3 annotated transcripts and 3 polypeptides (2 unique). Gene sequence location is 2L:737212..744395. Its molecular function is described by 6 unique terms, many of which group under: transporter activity; transmembrane transporter activity; secondary active transmembrane transporter activity; amino acid transmembrane transporter activity; organic acid transmembrane transporter activity. It is involved in the biological process described with: L-glutamate transmembrane transport; taurine transmembrane transport. 20 alleles are reported. No phenotypic data is available. The phenotypic classes of alleles include: viable; increased mortality; abnormal behavior; phenotype. Summary of modENCODE Temporal Expression Profile: Temporal profile ranges from a peak of moderately high expression to a trough of extremely low expression. Peak expression observed during late pupal stages, in adult male stages.
LOC140749537	LOC140749537	scab	integrin alpha-PS3-like	scb	scab	1544.4	-0.663642	FWM	0.240252	-2.76227	0.00574001	0.307501	NW_027332226.1	1929501	1947851	minus	protein-coding	XM_073082620.1	XP_072938721.1	950		FBpp0086502	1.24e-66	FBgn0286785	The gene scab is referred to in FlyBase by the symbol Dmel\scb (CG8095, FBgn0286785). It is a protein_coding_gene from Dmel. It has 2 annotated transcripts and 2 polypeptides (all unique). Gene sequence location is 2R:15248784..15258498. Its molecular function is described by: integrin binding; protein heterodimerization activity. It is involved in the biological process described with 23 unique terms, many of which group under: cell adhesion; behavior; vesicle-mediated transport; response to stimulus; morphogenesis of embryonic epithelium. 50 alleles are reported. The phenotypes of these alleles manifest in: abdomen; extracellular matrix; bouton; midgut epithelium; dorsal vessel wall cell. The phenotypic classes of alleles include: sterile; increased mortality; lethal - all die before end of first instar larval stage; phenotype.
LOC140749868	LOC140749868	cytoplasmic dynein 2 light intermediate chain 1	cytoplasmic dynein 2 light intermediate chain 1			8.32384	-2.84564	FWM	1.03205	-2.75726	0.00582873	0.31061	NW_027332226.1	9979875	9981600	plus	protein-coding	XM_073083097.1	XP_072939198.1	295		FBpp0079410	2.82e-32
LOC140746535	LOC140746535	Glucose dehydrogenase	glucose dehydrogenase [FAD, quinone]-like	Gld	Glucose dehydrogenase	9.49623	2.17494	FWP	0.789438	2.75505	0.00586833	0.311083	NW_027332220.1	6695528	6703386	minus	protein-coding	XM_073078688.1	XP_072934789.1	608		FBpp0081114	1.69e-153	FBgn0001112	The gene Glucose dehydrogenase is referred to in FlyBase by the symbol Dmel\Gld (CG1152, FBgn0001112). It is a protein_coding_gene from Dmel. It has 2 annotated transcripts and 2 polypeptides (all unique). Gene sequence location is 3R:7252063..7265703. Its molecular function is described by: oxidoreductase activity, acting on CH-OH group of donors; glucose dehydrogenase (FAD, quinone) activity; oxidoreductase activity; flavin adenine dinucleotide binding. It is involved in the biological process described with: glucose metabolic process; sperm storage; pupal chitin-based cuticle development. 22 alleles are reported. No phenotypic data is available. The phenotypic classes of alleles include: phenotype; increased mortality during development; lethal; increased mortality. Summary of modENCODE Temporal Expression Profile: Temporal profile ranges from a peak of high expression to a trough of extremely low expression. Peak expression observed during late pupal stages.
LOC140753932	AQP	aquaporin	aquaporin	AQP	aquaporin	23.1338	3.39968	FWP	1.2358	2.751	0.0059413	0.313311	NW_027332234.1	2296705	2324943	minus	protein-coding	XM_073088778.1	XP_072944879.1	323		FBpp0086879	1.3e-102	FBgn0033807	The gene aquaporin is referred to in FlyBase by the symbol Dmel\AQP (CG12251, FBgn0033807). It is a protein_coding_gene from Dmel. It has 2 annotated transcripts and 2 polypeptides (all unique). Gene sequence location is 2R:13212405..13214496. Its molecular function is described by: channel activity. The biological processes in which it is involved are not known. 5 alleles are reported. No phenotypic data is available. The phenotypic class of alleles includes: viable. Summary of modENCODE Temporal Expression Profile: Temporal profile ranges from a peak of very high expression to a trough of extremely low expression. Peak expression observed during late pupal stages.
LOC140752385	BBS4	Bardet-Biedl syndrome 4	Bardet-Biedl syndrome 4	BBS4	Bardet-Biedl syndrome 4	11.2177	-2.89546	FWM	1.05534	-2.74363	0.00607635	0.318773	NW_027332231.1	11587653	11590736	plus	protein-coding	XM_073086659.1	XP_072942760.1	446		FBpp0087297	6.05e-29	FBgn0033578	The gene Bardet-Biedl syndrome 4 is referred to in FlyBase by the symbol Dmel\BBS4 (CG13232, FBgn0033578). It is a protein_coding_gene from Dmel. It has 2 annotated transcripts and 2 polypeptides (all unique). Gene sequence location is 2R:11135923..11139315. Its molecular function is described by: protein-macromolecule adaptor activity; dynactin binding. It is involved in the biological process described with: centrosome cycle; cilium assembly; protein localization to cilium. 11 alleles are reported. No phenotypic data is available. The phenotypic class of alleles includes: viable. Summary of modENCODE Temporal Expression Profile: Temporal profile ranges from a peak of low expression to a trough of no expression detected. Peak expression observed within 12-18 embryonic stages, at stages throughout the pupal period.
LOC140753417	LOC140753417	intraflagellar transport protein 81 homolog	intraflagellar transport protein 81 homolog			23.5409	-2.84359	FWM	1.03851	-2.73815	0.00617857	0.322464	NW_027332233.1	10469794	10476650	minus	protein-coding	XM_073087992.1	XP_072944093.1	656
LOC140744905	LOC140744905	glutamate receptor ionotropic, kainate 3-like	glutamate receptor ionotropic, kainate 3-like			19.7321	2.32328	FWP	0.850781	2.73076	0.0063188	0.32312	NW_027332217.1	7970706	7985405	minus	protein-coding	XM_073076612.1	XP_072932713.1	902		FBpp0307023	0
LOC140747154	LOC140747154	Neuroligin 3	neuroligin-4, X-linked-like	Nlg3	Neuroligin 3	142.307	2.38499	FWP	0.872881	2.73232	0.00628909	0.32312	NW_027332222.1	1969855	2083866	plus	protein-coding	XM_073079429.1	XP_072935530.1	982		FBpp0290294	0	FBgn0083963	The gene Neuroligin 3 is referred to in FlyBase by the symbol Dmel\Nlg3 (CG34127, FBgn0083963). It is a protein_coding_gene from Dmel. It has 2 annotated transcripts and 2 polypeptides (1 unique). Gene sequence location is 3R:7570281..7639434. Its molecular function is described by: neurexin family protein binding; signaling receptor activity. It is involved in the biological process described with 7 unique terms, many of which group under: synapse organization; synaptic signaling; cellular component organization; cell-cell signaling; biological regulation. 27 alleles are reported. The phenotypes of these alleles manifest in: developing material anatomical entity; larval nervous system; larva; tagma; ganglion mother cell. The phenotypic classes of alleles include: phenotype; increased mortality during development; increased mortality; lethal. Summary of modENCODE Temporal Expression Profile: Temporal profile ranges from a peak of moderate expression to a trough of extremely low expression. Peak expression observed within 18-24 hour embryonic stages, during early larval stages.
LOC140752415	ITP	Ion transport peptide	ion transport peptide	ITP	Ion transport peptide	1220.59	-1.86102	FWM	0.681202	-2.73196	0.00629584	0.32312	NW_027332231.1	1889049	1972101	plus	protein-coding	XM_073086701.1	XP_072942802.1	112		FBpp0289423	9.61e-24	FBgn0035023	The gene Ion transport peptide is referred to in FlyBase by the symbol Dmel\ITP (CG13586, FBgn0035023). It is a protein_coding_gene from Dmel. It has 5 annotated transcripts and 5 polypeptides (3 unique). Gene sequence location is 2R:24537421..24558961. Its molecular function is described by: hormone activity; neuropeptide hormone activity. It is involved in the biological process described with 10 unique terms, many of which group under: behavior; rhythmic process; multicellular organismal process; response to abiotic stimulus; circadian rhythm. 27 alleles are reported. The phenotypes of these alleles manifest in: trichogen cell; embryonic/larval hemolymph; chaeta. The phenotypic classes of alleles include: abnormal osmotic stress response; increased mortality; viable; phenotype. Summary of modENCODE Temporal Expression Profile: Temporal profile ranges from a peak of moderate expression to a trough of extremely low expression. Peak expression observed within 12-24 hour embryonic stages, during late larval stages, at stages throughout the pupal period, in adult male stages.
LOC140754871	LOC140754871	l(2)efl	protein lethal(2)essential for life-like	l(2)efl	lethal (2) essential for life	1223.4	1.30718	FWP	0.47833	2.7328	0.00627987	0.32312	NW_027332236.1	3816261	3817057	minus	protein-coding	XM_073090031.1	XP_072946132.1	194		FBpp0307666	4.24e-48	FBgn0011296	The gene lethal (2) essential for life is referred to in FlyBase by the symbol Dmel\l(2)efl (CG4533, FBgn0011296). It is a protein_coding_gene from Dmel. It has 2 annotated transcripts and 2 polypeptides (1 unique). Gene sequence location is 2R:23684651..23685543. Its molecular function is described by: unfolded protein binding. It is involved in the biological process described with: protein refolding; regulation of translational initiation; sarcomere organization; response to heat; chaperone-mediated protein folding. 20 alleles are reported. The phenotypes of these alleles manifest in: multi-tissue structure; intracellular organelle; tagmatic subdivision of integument; adult integumentary system; intracellular membrane-bounded organelle. The phenotypic classes of alleles include: increased mortality during development; lethal - all die before end of larval stage; increased mortality; phenotype. Summary of modENCODE Temporal Expression Profile: Temporal profile ranges from a peak of extremely high expression to a trough of very low expression. Peak expression observed during late larval stages.
LOC140743667	LOC140743667	SH2 domain-containing protein 3C	SH2 domain-containing protein 3C			21.2905	-2.51827	FWM	0.923269	-2.72756	0.00638045	0.324634	NW_027332215.1	22208402	22213217	minus	protein-coding	XM_073075112.1	XP_072931213.1	644		FBpp0304851	6.83e-78
LOC140752099	LOC140752099	dpr21	zwei Ig domain protein zig-8-like	dpr21	defective proboscis extension response 21	8.97596	2.64697	FWP	0.977243	2.70861	0.00675661	0.342054	NW_027332231.1	12764075	13029115	plus	protein-coding	XM_073086267.1	XP_072942368.1	283		FBpp0306958	1.78e-111	FBgn0260995	The gene defective proboscis extension response 21 is referred to in FlyBase by the symbol Dmel\dpr21 (CG42596, FBgn0260995). It is a protein_coding_gene from Dmel. It has one annotated transcript and one polypeptide. Gene sequence location is 2R:3066499..3191011. Its molecular function is unknown. It is involved in the biological process described with: synapse organization. 3 alleles are reported. No phenotypic data is available. No phenotypic class data is available. Summary of modENCODE Temporal Expression Profile: Temporal profile ranges from a peak of moderate expression to a trough of no expression detected. Peak expression observed within 18-24 hour embryonic stages, at stages throughout the pupal period, in adult male stages.
LOC140754700	Cals	Calsyntenin	calsyntenin 1	Cals	Calsyntenin	4858.64	0.635704	FWP	0.235103	2.70394	0.00685237	0.345175	NW_027332236.1	376247	623060	minus	protein-coding	XM_073089748.1	XP_072945849.1	961		FBpp0311392	0	FBgn0039928	The gene Calsyntenin is referred to in FlyBase by the symbol Dmel\Cals (CG11059, FBgn0039928). It is a protein_coding_gene from Dmel. It has 4 annotated transcripts and 4 polypeptides (2 unique). Gene sequence location is 4:1112874..1123357. Its molecular function is described by: calcium ion binding. It is involved in the biological process described with: positive regulation of synaptic transmission; cell-cell adhesion mediated by cadherin; positive regulation of synapse assembly; homophilic cell adhesion via plasma membrane adhesion molecules; calcium-dependent cell-cell adhesion via plasma membrane cell adhesion molecules. 14 alleles are reported. No phenotypic data is available. The phenotypic classes of alleles include: fertile; viable; short lived. Summary of modENCODE Temporal Expression Profile: Temporal profile ranges from a peak of high expression to a trough of low expression. Peak expression observed within 06-18 hour embryonic stages, during late pupal stages.
LOC140757981	LOC140757981	zonadhesin-like	zonadhesin-like			24.9835	-1.81673	FWM	0.673877	-2.69594	0.00701899	0.351818	NW_027332213.1	5210134	5233445	minus	protein-coding	XM_073093908.1	XP_072950009.1	1032
LOC140746072	tws	twins	protein phosphatase 2 regulatory subunit tws	tws	twins	7079.67	-0.357569	FWM	0.132796	-2.69263	0.00708918	0.353586	NW_027332210.1	3427536	3461804	minus	protein-coding	XM_073078067.1	XP_072934168.1	485		FBpp0311386	0	FBgn0004889	The gene twins is referred to in FlyBase by the symbol Dmel\tws (CG6235, FBgn0004889). It is a protein_coding_gene from Dmel. It has 9 annotated transcripts and 9 polypeptides (2 unique). Gene sequence location is 3R:10126129..10139772. Its molecular function is described by: protein phosphatase regulator activity. It is involved in the biological process described with 13 unique terms, many of which group under: developmental process; anatomical structure development; animal organ development; maintenance of neuroblast polarity; sensory organ development. 126 alleles are reported. The phenotypes of these alleles manifest in: neuroblast; reproductive system; organelle lumen; plasma membrane bounded cell projection; chromosomal region. The phenotypic classes of alleles include: phenotype; partially lethal; some die during P-stage; abnormal cell cycle. Summary of modENCODE Temporal Expression Profile: Temporal profile ranges from a peak of high expression to a trough of moderate expression. Peak expression observed within 00-06 hour embryonic stages, in adult female stages.
LOC140745705	LOC140745705	LOC140745705	uncharacterized LOC140745705			4.11109	3.68733	FWP	1.3716	2.68833	0.00718095	0.356408	NW_027332219.1	1950339	1954823	plus	protein-coding	XM_073077600.1	XP_072933701.1	354
LOC140744225	LOC140744225	extracellular serine/threonine protein CG31145	extracellular serine/threonine protein CG31145			358.536	-1.29041	FWM	0.481304	-2.68108	0.0073385	0.36245	NW_027332216.1	5205038	5318276	plus	protein-coding	XM_073075754.1	XP_072931855.1	504		FBpp0423142	0
LOC140751037	LOC140751037	Kr-h1	uncharacterized LOC140751037	Kr-h1	Kr transcription factor homolog 1	193.898	2.3223	FWP	0.867813	2.67604	0.00744975	0.366159	NW_027332228.1	595552	625483	plus	protein-coding	XM_073084848.1	XP_072940949.1	212		FBpp0310810	3.65e-26	FBgn0266450	The gene Kr transcription factor homolog 1 is referred to in FlyBase by the symbol Dmel\Kr-h1 (CG45074, FBgn0266450). It is a protein_coding_gene from Dmel. It has 2 annotated transcripts and 2 polypeptides (all unique). Gene sequence location is 2L:6082603..6096498. Its molecular function is described by: RNA polymerase II cis-regulatory region sequence-specific DNA binding; DNA-binding transcription factor activity. It is involved in the biological process described with 7 unique terms, many of which group under: response to stimulus; multicellular organismal process; multicellular organism development; macromolecule metabolic process; neuron projection development. 37 alleles are reported. The phenotypes of these alleles manifest in: nerve; larval imaginal tissue; larval head; pupal tracheal system; larval peripheral nervous system. The phenotypic classes of alleles include: abnormal developmental rate; viable; phenotype; lethal - all die during embryonic stage.
LOC140751491	Tsp68C	Tetraspanin 68C	Tetraspanin 68C	Tsp68C	Tetraspanin 68C	58.3804	-1.77344	FWM	0.663916	-2.67118	0.00755853	0.367933	NW_027332230.1	10952104	10955363	plus	protein-coding	XM_073085371.1	XP_072941472.1	328		FBpp0305233	9.43e-62	FBgn0043550	The gene Tetraspanin 68C is referred to in FlyBase by the symbol Dmel\Tsp68C (CG32136, FBgn0043550). It is a protein_coding_gene from Dmel. It has 2 annotated transcripts and 2 polypeptides (1 unique). Gene sequence location is 3L:13843656..13845316. Its molecular function is described by: . It is involved in the biological process described with: hemopoiesis. 7 alleles are reported. The phenotypes of these alleles manifest in: tormogen cell; embryonic/larval hemocyte; trichogen cell; chaeta; lamellocyte. The phenotypic classes of alleles include: visible; viable; fertile. Summary of modENCODE Temporal Expression Profile: Temporal profile ranges from a peak of moderate expression to a trough of no expression detected. Peak expression observed within 12-18 embryonic stages.
LOC140756215	Oseg2	Outer segment 2	intraflagellar transport protein Oseg2	Oseg2	Outer segment 2	11.0441	-2.32964	FWM	0.871945	-2.67178	0.00754508	0.367933	NW_027332239.1	7634432	7653615	plus	protein-coding	XM_073091673.1	XP_072947774.1	1697		FBpp0304907	0	FBgn0035317	The gene Outer segment 2 is referred to in FlyBase by the symbol Dmel\Oseg2 (CG13809, FBgn0035317). It is a protein_coding_gene from Dmel. It has one annotated transcript and one polypeptide. Gene sequence location is 3L:2229646..2235253. Its molecular function is described by: . It is involved in the biological process described with: cilium assembly; non-motile cilium assembly; intraciliary transport. 6 alleles are reported. The phenotypes of these alleles manifest in: trichogen cell; mechanosensory neuron. The phenotypic classes of alleles include: abnormal neurophysiology; viable. Summary of modENCODE Temporal Expression Profile: Temporal profile ranges from a peak of low expression to a trough of extremely low expression. Peak expression observed in adult male stages.
LOC140757779	LOC140757779	LOC140757779	uncharacterized LOC140757779			5.18819	3.2486	FWP	1.2216	2.6593	0.00783026	0.371282	NW_027332213.1	13778831	13806862	plus	protein-coding	XM_073093650.1	XP_072949751.1	296		FBpp0112217	2.84e-38
LOC140754131	LOC140754131	UPAR/Ly6 domain-containing protein crok	UPAR/Ly6 domain-containing protein crok			2835.92	-0.516113	FWM	0.194015	-2.66017	0.00781021	0.371282	NW_027332234.1	5804802	5825267	plus	protein-coding	XM_073089056.1	XP_072945157.1	148		FBpp0308644	1.36e-16
LOC140753980	RapGAP1	RapGAP1	Rap GTPase activating protein 1	RapGAP1	Rap GTPase activating protein 1	661.112	-0.6238	FWM	0.234031	-2.66546	0.00768828	0.371282	NW_027332234.1	6505970	6889543	plus	protein-coding	XM_073088857.1	XP_072944958.1	790		FBpp0306872	0	FBgn0264895	The gene Rap GTPase activating protein 1 is referred to in FlyBase by the symbol Dmel\RapGAP1 (CG44086, FBgn0264895). It is a protein_coding_gene from Dmel. It has 5 annotated transcripts and 5 polypeptides (4 unique). Gene sequence location is 2L:7497805..7578980. Its molecular function is described by: GTPase activator activity; GTPase regulator activity. It is involved in the biological process described with: regulation of small GTPase mediated signal transduction; negative regulation of small GTPase mediated signal transduction. 58 alleles are reported. The phenotypes of these alleles manifest in: mesonotum; trichogen cell; pigment cell. The phenotypic classes of alleles include: fertile; lethal; abnormal behavior; visible; viable.
LOC140753882	LOC140753882	crooked legs	uncharacterized LOC140753882	crol	crooked legs	8251.98	0.404446	FWP	0.151872	2.66307	0.00774305	0.371282	NW_027332234.1	8317032	8336119	minus	protein-coding	XM_073088685.1	XP_072944786.1	728		FBpp0307451	8.42e-93	FBgn0020309	The gene crooked legs is referred to in FlyBase by the symbol Dmel\crol (CG14938, FBgn0020309). It is a protein_coding_gene from Dmel. It has 9 annotated transcripts and 9 polypeptides (7 unique). Gene sequence location is 2L:11794327..11809438. Its molecular function is described by: RNA polymerase II cis-regulatory region sequence-specific DNA binding; DNA-binding transcription factor activity, RNA polymerase II-specific. It is involved in the biological process described with 6 unique terms, many of which group under: cell adhesion; multicellular organismal process; negative regulation of Wnt signaling pathway; regulation of mitotic cell cycle; multicellular organism development. 72 alleles are reported. The phenotypes of these alleles manifest in: adult external mesothorax; larval nervous system; neuron projection bundle; visual system; larval intersegmental nerve. The phenotypic classes of alleles include: increased mortality; increased mortality during development; phenotype; increased occurrence of cell division. Summary of modENCODE Temporal Expression Profile: Temporal profile ranges from a peak of high expression to a trough of moderate expression. Peak expression observed within 06-18 hour embryonic stages, during early pupal stages.
LOC140755035	LOC140755035	Actin 57B	actin, muscle	Act57B	Actin 57B	426.084	2.74543	FWP	1.0345	2.65387	0.00795736	0.371282	NW_027332237.1	75463	76701	plus	protein-coding	XM_073090209.1	XP_072946310.1	376		FBpp0071448	0	FBgn0000044	The gene Actin 57B is referred to in FlyBase by the symbol Dmel\Act57B (CG10067, FBgn0000044). It is a protein_coding_gene from Dmel. It has one annotated transcript and one polypeptide. Gene sequence location is 2R:20944021..20946431. Its molecular function is unknown. It is involved in the biological process described with: ovarian fusome organization; regulation of synapse organization; mitotic cytokinesis. 31 alleles are reported. The phenotypes of these alleles manifest in: supramolecular complex; cytoskeleton; adult dorsal vessel; neuron projection; cellular anatomical structure. The phenotypic classes of alleles include: lethal; some die during P-stage; abnormal flight; phenotype. Summary of modENCODE Temporal Expression Profile: Temporal profile ranges from a peak of extremely high expression to a trough of moderately high expression. Peak expression observed within 12-24 hour embryonic stages, at stages throughout the larval period, during late pupal stages.
LOC140755386	LOC140755386	BTB/POZ domain-containing protein 7	BTB/POZ domain-containing protein 7			14.8983	1.61092	FWP	0.606224	2.65731	0.00787677	0.371282	NW_027332238.1	6481219	6522004	minus	protein-coding	XM_073090581.1	XP_072946682.1	1076		FBpp0309048	3.28e-119
LOC140756008	LOC140756008	viking	uncharacterized LOC140756008	vkg	viking	236.954	1.79529	FWP	0.676123	2.65527	0.00792454	0.371282	NW_027332239.1	4719392	4752001	minus	protein-coding	XM_073091399.1	XP_072947500.1	841		FBpp0305721	2.24e-24	FBgn0016075	The gene viking is referred to in FlyBase by the symbol Dmel\vkg (CG16858, FBgn0016075). It is a protein_coding_gene from Dmel. It has 3 annotated transcripts and 3 polypeptides (1 unique). Gene sequence location is 2L:5012144..5028191. Its molecular function is described by: extracellular matrix structural constituent; extracellular matrix structural constituent conferring tensile strength. It is involved in the biological process described with: anterior Malpighian tubule development; Malpighian tubule morphogenesis; somatic muscle development; basement membrane organization. 54 alleles are reported. The phenotypes of these alleles manifest in: A1-7 segment border muscle cell; larval central nervous system; embryonic anterior Malpighian tubule; wing; larval ventral nerve cord. The phenotypic classes of alleles include: short lived; increased mortality; decreased rate of movement; phenotype. Summary of modENCODE Temporal Expression Profile: Temporal profile ranges from a peak of very high expression to a trough of very low expression. Peak expression observed within 12-24 hour embryonic stages, during early larval stages.
LOC140756747	LOC140756747	Arl6	uncharacterized LOC140756747	Arl6	ADP ribosylation factor-like 6	20.8957	-1.9963	FWM	0.751801	-2.65536	0.00792242	0.371282	NW_027332240.1	11081476	11099117	minus	protein-coding	XM_073092293.1	XP_072948394.1	808		FBpp0309437	5.32e-47	FBgn0034446	The gene ADP ribosylation factor-like 6 is referred to in FlyBase by the symbol Dmel\Arl6 (CG7735, FBgn0034446). It is a protein_coding_gene from Dmel. It has 2 annotated transcripts and 2 polypeptides (all unique). Gene sequence location is 2R:19444179..19445058. Its molecular function is described by: GTP binding; GTPase activity. It is involved in the biological process described with: cilium assembly; protein localization to cilium; vesicle-mediated transport; intracellular transport; intracellular protein transport. 5 alleles are reported. No phenotypic data is available. The phenotypic classes of alleles include: viable; fertile. Summary of modENCODE Temporal Expression Profile: Temporal profile ranges from a peak of low expression to a trough of extremely low expression. Peak expression observed within 06-24 hour embryonic stages, during late pupal stages, in adult male stages.
LOC140756891	LOC140756891	fatty acyl-CoA reductase 1-like	fatty acyl-CoA reductase 1-like			27.6083	-3.02072	FWM	1.13427	-2.66315	0.00774135	0.371282	NW_027332241.1	5092908	5117426	minus	protein-coding	XM_073092425.1	XP_072948526.1	516		FBpp0305934	3.68e-132
LOC140757824	LOC140757824	LOC140757824	uncharacterized LOC140757824			28.3645	2.49746	FWP	0.943875	2.64596	0.0081459	0.374508	NW_027332213.1	1259229	1278284	minus	protein-coding	XM_073093695.1	XP_072949796.1	409		FBpp0083685	3.18e-22
LOC140742911	LOC140742911	Melanization Protease 1	CLIP domain-containing serine protease HP8-like	MP1	Melanization Protease 1	2430.1	-0.499581	FWM	0.188712	-2.64731	0.00811343	0.374508	NW_027332214.1	8571380	8578814	minus	protein-coding	XM_073073980.1	XP_072930081.1	338		FBpp0078543	7.47e-41	FBgn0027930	The gene Melanization Protease 1 is referred to in FlyBase by the symbol Dmel\MP1 (CG1102, FBgn0027930). It is a protein_coding_gene from Dmel. It has 3 annotated transcripts and 3 polypeptides (all unique). Gene sequence location is 3R:4307908..4309835. Its molecular function is described by: serine-type endopeptidase activity; serine hydrolase activity; endopeptidase activity. It is involved in the biological process described with: response to fungus; proteolysis; innate immune response; Toll receptor ligand protein activation cascade; melanization defense response. 9 alleles are reported. The phenotype of these alleles manifest in: melanotic mass. The phenotypic classes of alleles include: increased mortality; lethal; increased mortality during development; phenotype. Summary of modENCODE Temporal Expression Profile: Temporal profile ranges from a peak of high expression to a trough of low expression. Peak expression observed within 12-18 embryonic stages, during late larval stages, at stages throughout the pupal period.
LOC140744992	LOC140744992	Toll-7	toll-like receptor 7	Toll-7	Toll-7	1518.36	1.51886	FWP	0.574163	2.64535	0.00816076	0.374508	NW_027332217.1	11899740	11904101	plus	protein-coding	XM_073076731.1	XP_072932832.1	1281		FBpp0085638	0	FBgn0034476	The gene Toll-7 is referred to in FlyBase by the symbol Dmel\Toll-7 (CG8595, FBgn0034476). It is a protein_coding_gene from Dmel. It has one annotated transcript and one polypeptide. Gene sequence location is 2R:19826578..19832973. Its molecular function is described by: pattern recognition receptor activity; transmembrane signaling receptor activity; neurotrophin receptor activity; virion binding. It is involved in the biological process described with 10 unique terms, many of which group under: cellular response to stimulus; regulation of catabolic process; Toll signaling pathway; developmental process; signaling. 21 alleles are reported. The phenotypes of these alleles manifest in: larval nervous system; leg disc; adult aminergic neuron; ganglion; leg. The phenotypic classes of alleles include: phenotype; increased occurrence of cell division; abnormal cell number; lethal. Summary of modENCODE Temporal Expression Profile: Temporal profile ranges from a peak of moderately high expression to a trough of very low expression. Peak expression observed at stages throughout embryogenesis, at stages throughout the pupal period.
LOC140751972	LOC140751972	drop dead	nose resistant to fluoxetine protein 6-like	drd	drop dead	1677.13	-1.07543	FWM	0.406624	-2.64478	0.00817444	0.374508	NW_027332230.1	14092634	14130236	plus	protein-coding	XM_073086114.1	XP_072942215.1	693		FBpp0099994	2.87e-154	FBgn0260006	The gene drop dead is referred to in FlyBase by the symbol Dmel\drd (CG33968, FBgn0260006). It is a protein_coding_gene from Dmel. It has one annotated transcript and one polypeptide. Gene sequence location is X:15125753..15137311. Its molecular function is described by: acyltransferase activity, transferring groups other than amino-acyl groups. It is involved in the biological process described with: chitin-based cuticle development; oogenesis; digestive system process. 22 alleles are reported. The phenotypes of these alleles manifest in: alimentary canal; wing; adult cerebral ganglion; egg chamber; adult proventriculus. The phenotypic classes of alleles include: visible; increased mortality; abnormal behavior; phenotype. Summary of modENCODE Temporal Expression Profile: Temporal profile ranges from a peak of very high expression to a trough of very low expression. Peak expression observed within 12-18 embryonic stages.
LOC140757454	Liprin-gamma	Liprin-gamma	liprin protein kazrin	Liprin-gamma	Liprin-gamma	21.2468	-2.09879	FWM	0.797332	-2.63227	0.00848169	0.38338	NW_027332212.1	9310704	9494121	minus	protein-coding	XM_073093171.1	XP_072949272.1	1027		FBpp0309754	0	FBgn0034720	The gene Liprin-gamma is referred to in FlyBase by the symbol Dmel\Liprin-≈í‚â• (CG11206, FBgn0034720). It is a protein_coding_gene from Dmel. It has 5 annotated transcripts and 5 polypeptides (4 unique). Gene sequence location is 2R:22333500..22373109. Its molecular function is described by: protein homodimerization activity; protein binding. It is involved in the biological process described with: axon target recognition; negative regulation of synaptic assembly at neuromuscular junction. 21 alleles are reported. No phenotypic data is available. The phenotypic classes of alleles include: fertile; viable. Summary of modENCODE Temporal Expression Profile: Temporal profile ranges from a peak of moderately high expression to a trough of very low expression. Peak expression observed within 18-24 hour embryonic stages.
LOC140743352	Aplip1	Aplip1	JNK-interacting protein Aplip1	Aplip1	APPL-interacting protein 1	17.975	-1.92589	FWM	0.731255	-2.63367	0.0084467	0.38338	NW_027332215.1	9492890	9499614	plus	protein-coding	XM_073074527.1	XP_072930628.1	436		FBpp0072523	0	FBgn0040281	The gene APPL-interacting protein 1 is referred to in FlyBase by the symbol Dmel\Aplip1 (CG1200, FBgn0040281). It is a protein_coding_gene from Dmel. It has 2 annotated transcripts and 2 polypeptides (all unique). Gene sequence location is 3L:1196317..1199339. Its molecular function is described by: kinesin binding; protein binding; MAP-kinase scaffold activity; protein kinase binding. It is involved in the biological process described with 6 unique terms, many of which group under: establishment of localization; vesicle localization; JNK cascade; cellular localization; intracellular signal transduction. 18 alleles are reported. The phenotypes of these alleles manifest in: NMJ bouton; axon; mitochondrion. The phenotypic classes of alleles include: lethal; abnormal neuroanatomy; partially lethal; viable; fertile; paralytic. Summary of modENCODE Temporal Expression Profile: Temporal profile ranges from a peak of moderately high expression to a trough of extremely low expression. Peak expression observed within 12-18 embryonic stages.
LOC140745201	BBS5	Bardet-Biedl syndrome 5	Bardet-Biedl syndrome 5 protein	BBS5	Bardet-Biedl syndrome 5	9.43225	-3.14319	FWM	1.19297	-2.63475	0.00841994	0.38338	NW_027332218.1	1689734	1694693	minus	protein-coding	XM_073076938.1	XP_072933039.1	340		FBpp0078512	4.39e-90	FBgn0037280	The gene Bardet-Biedl syndrome 5 is referred to in FlyBase by the symbol Dmel\BBS5 (CG1126, FBgn0037280). It is a protein_coding_gene from Dmel. It has one annotated transcript and one polypeptide. Gene sequence location is 3R:4816318..4817776. Its molecular function is described by: phosphatidylinositol-3-phosphate binding. It is involved in the biological process described with: cilium assembly; intracellular transport. 2 alleles are reported. No phenotypic data is available. The phenotypic class of alleles includes: viable. Summary of modENCODE Temporal Expression Profile: Temporal profile ranges from a peak of low expression to a trough of extremely low expression. Peak expression observed within 06-18 hour embryonic stages.
LOC140757997	LOC140757997	Toll	uncharacterized LOC140757997	Tl	Toll	101.888	-1.94345	FWM	0.739747	-2.62718	0.00860964	0.38402	NW_027332213.1	6272880	6296603	minus	protein-coding	XM_073093935.1	XP_072950036.1	810		FBpp0303188	5.74e-65	FBgn0262473	The gene Toll is referred to in FlyBase by the symbol Dmel\Tl (CG5490, FBgn0262473). It is a protein_coding_gene from Dmel. It has 3 annotated transcripts and 3 polypeptides (2 unique). Gene sequence location is 3R:26799041..26842403. Its molecular function is described by 7 unique terms, many of which group under: binding; protein binding; signaling receptor activity; molecular transducer activity; transmembrane signaling receptor activity. It is involved in the biological process described with 23 unique terms, many of which group under: pattern specification process; heart development; larval development; response to wounding; transcription by RNA polymerase II. 117 alleles are reported. The phenotypes of these alleles manifest in: abdomen; photoreceptor; embryonic/larval crystal cell; pupa; plasma membrane. The phenotypic classes of alleles include: decreased size; phenotype; female sterile; abnormal size.
LOC140744010	LOC140744010	LOC140744010	uncharacterized LOC140744010			9.58989	2.73205	FWP	1.03919	2.62902	0.00856313	0.38402	NW_027332216.1	7858344	7868064	minus	protein-coding	XM_073075444.1	XP_072931545.1	217
LOC140756909	LOC140756909	putative fatty acyl-CoA reductase CG5065	putative fatty acyl-CoA reductase CG5065			14.1708	-2.30643	FWM	0.877449	-2.62857	0.00857457	0.38402	NW_027332241.1	700292	716298	plus	protein-coding	XM_073092446.1	XP_072948547.1	517		FBpp0297360	3.55e-135
LOC140746448	sand	sandman	potassium two pore domain channel sandman	sand	sandman	5.95269	3.63528	FWP	1.3861	2.62267	0.00872445	0.387434	NW_027332220.1	12064423	12089726	plus	protein-coding	XM_073078603.1	XP_072934704.1	402		FBpp0087858	1.92e-95	FBgn0033257	The gene sandman is referred to in FlyBase by the symbol Dmel\sand (CG8713, FBgn0033257). It is a protein_coding_gene from Dmel. It has one annotated transcript and one polypeptide. Gene sequence location is 2R:8091696..8096948. Its molecular function is described by: potassium channel activity; potassium ion leak channel activity; outward rectifier potassium channel activity. It is involved in the biological process described with: potassium ion transmembrane transport; negative regulation of membrane potential; negative regulation of circadian sleep/wake cycle, sleep; cellular response to dopamine. 11 alleles are reported. The phenotypes of these alleles manifest in: fan-shaped body; adult heart; sarcomere; adult heart chamber. The phenotypic classes of alleles include: fertile; phenotype; some die during P-stage; increased mortality during development. Summary of modENCODE Temporal Expression Profile: Temporal profile ranges from a peak of moderately high expression to a trough of low expression. Peak expression observed within 12-18 embryonic stages.
LOC140743269	LOC140743269	Glutamine synthetase 2	glutamine synthetase 2 cytoplasmic-like	Gs2	Glutamine synthetase 2	2422.44	-1.24761	FWM	0.476171	-2.62009	0.00879066	0.388669	NW_027332215.1	4738079	4825888	minus	protein-coding	XM_073074421.1	XP_072930522.1	455		FBpp0310162	2.74e-164	FBgn0001145	The gene Glutamine synthetase 2 is referred to in FlyBase by the symbol Dmel\Gs2 (CG1743, FBgn0001145). It is a protein_coding_gene from Dmel. It has 6 annotated transcripts and 6 polypeptides (4 unique). Gene sequence location is X:11422832..11430197. Its molecular function is described by: catalytic activity; glutamine synthetase activity. It is involved in the biological process described with: glutamate catabolic process; synapse assembly; glutamine biosynthetic process. 18 alleles are reported. No phenotypic data is available. The phenotypic classes of alleles include: abnormal developmental rate; abnormal neurophysiology; partially lethal; viable; abnormal locomotor behavior; short lived. Summary of modENCODE Temporal Expression Profile: Temporal profile ranges from a peak of very high expression to a trough of very low expression. Peak expression observed within 18-24 hour embryonic stages, at stages throughout the larval period, at stages throughout the pupal period, in stages of adults of both sexes.
LOC140749661	LOC140749661	Jhbp6	circadian clock-controlled protein daywake-like	Jhbp6	Juvenile hormone binding protein 6	23.0352	1.70555	FWP	0.651319	2.6186	0.00882903	0.388669	NW_027332226.1	5265838	5269067	minus	protein-coding	XM_073082776.1	XP_072938877.1	259		FBpp0304159	9.63e-70	FBgn0037174	The gene Juvenile hormone binding protein 6 is referred to in FlyBase by the symbol Dmel\Jhbp6 (CG14457, FBgn0037174). It is a protein_coding_gene from Dmel. It has 3 annotated transcripts and 3 polypeptides (all unique). Gene sequence location is 3L:22669956..22680034. Its molecular function is unknown. It is involved in the biological process described with: circadian rhythm. 7 alleles are reported. No phenotypic data is available. The phenotypic class of alleles includes: viable. Summary of modENCODE Temporal Expression Profile: Temporal profile ranges from a peak of high expression to a trough of extremely low expression. Peak expression observed during late pupal stages.
LOC140753492	stw	straw	laccase	stw	straw	1936.2	-4.12321	FWM	1.57742	-2.6139	0.00895157	0.392358	NW_027332233.1	5292266	5379639	plus	protein-coding	XM_073088129.1	XP_072944230.1	770		FBpp0289198	0	FBgn0286203	The gene straw is referred to in FlyBase by the symbol Dmel\stw (CG42345, FBgn0286203). It is a protein_coding_gene from Dmel. It has 5 annotated transcripts and 5 polypeptides (all unique). Gene sequence location is 2R:5413744..5456095. Its molecular function is described by: catechol oxidase activity; copper ion binding; tyrosinase activity; oxidoreductase activity. It is involved in the biological process described with: chitin-based cuticle development. 25 alleles are reported. The phenotypes of these alleles manifest in: segmental subdivision of integument; eo sensory organ accessory cell; terminalia; leg sensillum; aedeagus. The phenotypic classes of alleles include: visible; increased mortality during development; increased mortality; phenotype.
LOC140742776	LOC140742776	LOC140742776	uncharacterized LOC140742776			17.5488	-2.08306	FWM	0.79768	-2.6114	0.00901712	0.393527	NW_027332214.1	5099427	5103415	minus	protein-coding	XM_073073771.1	XP_072929872.1	801
LOC140749460	LOC140749460	acyl-CoA Delta-9 desaturase	acyl-CoA Delta-9 desaturase			97.974	-1.22902	FWM	0.471096	-2.60886	0.00908447	0.394765	NW_027332226.1	10233184	10247713	minus	protein-coding	XM_073082498.1	XP_072938599.1	400		FBpp0084938	5.37e-100
LOC140743652	zld	zelda	zinc finger protein zelda	zld	zelda	517.661	0.825817	FWP	0.316912	2.60583	0.00916526	0.394886	NW_027332215.1	21321648	21329572	minus	protein-coding	XM_073075080.1	XP_072931181.1	1052		FBpp0311265	1.15e-36	FBgn0259789	The gene zelda is referred to in FlyBase by the symbol Dmel\zld (CG12701, FBgn0259789). It is a protein_coding_gene from Dmel. It has 5 annotated transcripts and 5 polypeptides (3 unique). Gene sequence location is X:19766465..19783548. Its molecular function is described by 8 unique terms, many of which group under: binding; DNA binding; double-stranded DNA binding; chromatin binding; transcription regulatory region nucleic acid binding. It is involved in the biological process described with 14 unique terms, many of which group under: chromatin remodeling; multicellular organismal process; cellular developmental process; miRNA metabolic process; catabolic process. 53 alleles are reported. The phenotypes of these alleles manifest in: presumptive embryonic/larval system; presumptive embryonic/larval nervous system; scutellar bristle; central nervous system; plasma membrane bounded cell projection. The phenotypic classes of alleles include: increased mortality during development; abnormal size; partially lethal - majority die; phenotype. Summary of modENCODE Temporal Expression Profile: Temporal profile ranges from a peak of very high expression to a trough of very low expression. Peak expression observed within 00-12 hour embryonic stages.
LOC140745038	LOC140745038	Pif1A	uncharacterized LOC140745038	Pif1A	PFTAIRE-interacting factor 1A	2896.69	-0.722693	FWM	0.277293	-2.60624	0.00915411	0.394886	NW_027332217.1	13445123	13623070	minus	protein-coding	XM_073076786.1	XP_072932887.1	1370		FBpp0390639	4.25e-15	FBgn0261015	The gene PFTAIRE-interacting factor 1A is referred to in FlyBase by the symbol Dmel\Pif1A (CG42599, FBgn0261015). It is a protein_coding_gene from Dmel. It has 5 annotated transcripts and 5 polypeptides (4 unique). Gene sequence location is 3R:8774286..8801176. Its molecular function is described by: . It is involved in the biological process described with: sperm individualization. 20 alleles are reported. The phenotypes of these alleles manifest in: sperm individualization complex; cellular anatomical structure; intracellular membrane-bounded organelle; investment cone; cystic bulge. The phenotypic classes of alleles include: fertile; phenotype; semi-sterile; sterile. Summary of modENCODE Temporal Expression Profile: Temporal profile ranges from a peak of very high expression to a trough of very low expression. Peak expression observed during late pupal stages, in adult male stages. This gene is annotated by FlyBase as a dicistronic gene, meaning that some or all of its transcripts encode two or more polypeptide-coding open reading frames (ORFs) , with each ORF assigned to a different gene. The distribution of RNA-Seq coverage data amongst the different encoded genes cannot be determined.
LOC140746857	LOC140746857	BarH1	homeobox protein B-H1-like	B-H1	BarH1	157.213	-3.40688	FWM	1.30916	-2.60234	0.0092589	0.39723	NW_027332222.1	12213208	12246938	minus	protein-coding	XM_073078955.1	XP_072935056.1	278		FBpp0074204	7.51e-55	FBgn0011758	The gene BarH1 is referred to in FlyBase by the symbol Dmel\B-H1 (CG5529, FBgn0011758). It is a protein_coding_gene from Dmel. It has 2 annotated transcripts and 2 polypeptides (all unique). Gene sequence location is X:17397478..17403278. Its molecular function is described by: RNA polymerase II transcription regulatory region sequence-specific DNA binding; DNA-binding transcription factor activity, RNA polymerase II-specific; DNA binding. It is involved in the biological process described with 10 unique terms, many of which group under: cellular pigmentation; cell differentiation; chaeta development; eye-antennal disc morphogenesis; cellular component organization. 20 alleles are reported. The phenotypes of these alleles manifest in: pretarsus; larval imaginal tissue; mesothoracic segment; epithelial furrow; multi-tissue structure. The phenotypic classes of alleles include: lethal; viable; visible. Summary of modENCODE Temporal Expression Profile: Temporal profile ranges from a peak of moderate expression to a trough of extremely low expression. Peak expression observed within 06-12 hour embryonic stages.
LOC140745525	cv-c	crossveinless c	RhoGTPase activating protein	cv-c	crossveinless c	2269.14	-0.919066	FWM	0.354094	-2.59554	0.00944417	0.398426	NW_027332218.1	10267288	10604497	plus	protein-coding	XM_073077440.1	XP_072933541.1	1056		FBpp0111544	0	FBgn0285955	The gene crossveinless c is referred to in FlyBase by the symbol Dmel\cv-c (CG34389, FBgn0285955). It is a protein_coding_gene from Dmel. It has 3 annotated transcripts and 3 polypeptides (2 unique). Gene sequence location is 3R:14391683..14481713. Its molecular function is described by: lipid binding; GTPase activator activity. It is involved in the biological process described with 25 unique terms, many of which group under: embryo development ending in birth or egg hatching; regulation of signaling; anatomical structure formation involved in morphogenesis; cellular developmental process; sleep. 71 alleles are reported. The phenotypes of these alleles manifest in: dorsal closure embryo; adult CNS neuron; embryonic/larval salivary gland; neuromuscular junction; embryonic specialized Malpighian tubule cell. The phenotypic classes of alleles include: viable; visible; increased mortality during development; phenotype.
LOC140748246	LOC140748246	larval/pupal rigid cuticle protein 66-like	larval/pupal rigid cuticle protein 66-like			622.033	-4.17638	FWM	1.60822	-2.59689	0.00940714	0.398426	NW_027332223.1	14345346	14346835	plus	protein-coding	XM_073081016.1	XP_072937117.1	170		FBpp0305270	9.68e-28
LOC140749196	LOC140749196	Cuticular protein 49Aa	uncharacterized LOC140749196	Cpr49Aa	Cuticular protein 49Aa	778.264	2.65489	FWP	1.02265	2.59608	0.00942936	0.398426	NW_027332225.1	7783608	7796297	plus	protein-coding	XM_073082244.1	XP_072938345.1	1355		FBpp0112271	6.08e-17	FBgn0050045	The gene Cuticular protein 49Aa is referred to in FlyBase by the symbol Dmel\Cpr49Aa (CG30045, FBgn0050045). It is a protein_coding_gene from Dmel. It has one annotated transcript and one polypeptide. Gene sequence location is 2R:12376626..12377378. Its molecular function is described by: structural constituent of chitin-based larval cuticle. It is involved in the biological process described with: chitin-based cuticle development. 3 alleles are reported. No phenotypic data is available. The phenotypic class of alleles includes: viable. Summary of modENCODE Temporal Expression Profile: Temporal profile ranges from a peak of extremely high expression to a trough of no expression detected. Peak expression observed during late pupal stages.
LOC140749801	LOC140749801	LOC140749801	uncharacterized LOC140749801			14.8324	-4.79436	FWM	1.84442	-2.59939	0.00933892	0.398426	NW_027332226.1	10470223	10473709	minus	protein-coding	XM_073082961.1	XP_072939062.1	110
LOC140757285	LOC140757285	Cytochrome P450 49a1	probable cytochrome P450 49a1	Cyp49a1	Cytochrome P450 49a1	1124.5	-1.14352	FWM	0.441408	-2.59063	0.00958008	0.402483	NW_027332212.1	2956582	2984162	minus	protein-coding	XM_073092913.1	XP_072949014.1	541		FBpp0293134	2.34e-38	FBgn0033524	The gene Cytochrome P450 49a1 is referred to in FlyBase by the symbol Dmel\Cyp49a1 (CG18377, FBgn0033524). It is a protein_coding_gene from Dmel. It has 4 annotated transcripts and 4 polypeptides (2 unique). Gene sequence location is 2R:10449350..10458892. Its molecular function is described by: monooxygenase activity; oxidoreductase activity, acting on paired donors, with incorporation or reduction of molecular oxygen; iron ion binding; heme binding. The biological processes in which it is involved are not known. 9 alleles are reported. No phenotypic data is available. The phenotypic class of alleles includes: viable. Summary of modENCODE Temporal Expression Profile: Temporal profile ranges from a peak of moderately high expression to a trough of extremely low expression. Peak expression observed within 12-18 embryonic stages, during early larval stages.
LOC140742333	LOC140742333	LOC140742333	uncharacterized LOC140742333			18.6451	-2.05175	FWM	0.797193	-2.57372	0.0100612	0.418581	NW_027332209.1	78327	86129	plus	protein-coding	XM_073073245.1	XP_072929346.1	1078		FBpp0308818	5.02e-10
LOC140743353	LOC140743353	Connectin	uncharacterized LOC140743353	Con	Connectin	44.1113	2.61516	FWP	1.01646	2.57282	0.0100873	0.418581	NW_027332209.1	3028601	3072953	plus	protein-coding	XM_073074532.1	XP_072930633.1	498		FBpp0301699	2.7e-71	FBgn0005775	The gene Connectin is referred to in FlyBase by the symbol Dmel\Con (CG7503, FBgn0005775). It is a protein_coding_gene from Dmel. It has 2 annotated transcripts and 2 polypeptides (1 unique). Gene sequence location is 3L:4936758..5079033. Its molecular function is unknown. It is involved in the biological process described with: homophilic cell adhesion via plasma membrane adhesion molecules; synaptic target attraction; axonal fasciculation. 25 alleles are reported. The phenotypes of these alleles manifest in: ectodermal derivative; abdominal 4 oblique muscle cell; abdominal 3 ventral oblique muscle 6; abdominal 7 ventral oblique muscle 6; multi-cell-component structure. The phenotypic classes of alleles include: viable; female fertile; abnormal neuroanatomy; male fertile. Summary of modENCODE Temporal Expression Profile: Temporal profile ranges from a peak of moderately high expression to a trough of very low expression. Peak expression observed within 06-18 hour embryonic stages.
LOC140753870	LOC140753870	cytidine deaminase-like	cytidine deaminase-like			28.4142	-2.26808	FWM	0.881113	-2.57411	0.0100498	0.418581	NW_027332234.1	10967749	10968965	minus	protein-coding	XM_073088673.1	XP_072944774.1	155		FBpp0304687	1.26e-40
LOC140744898	LOC140744898	clumsy	glutamate receptor ionotropic, kainate 2-like	clumsy	clumsy	11.6387	2.56329	FWP	0.998099	2.56817	0.0102237	0.420793	NW_027332217.1	7802842	7824686	plus	protein-coding	XM_073076597.1	XP_072932698.1	907		FBpp0110195	1.36e-160	FBgn0026255	The gene clumsy is referred to in FlyBase by the symbol Dmel\clumsy (CG8681, FBgn0026255). It is a protein_coding_gene from Dmel. It has 2 annotated transcripts and 2 polypeptides (all unique). Gene sequence location is 2L:21206493..21211818. Its molecular function is described by 6 unique terms, many of which group under: potassium channel activity; potassium ion transmembrane transporter activity; organic acid transmembrane transporter activity; channel activity; sodium channel activity. It is involved in the biological process described with: modulation of chemical synaptic transmission; synaptic transmission, glutamatergic; monoatomic ion transport; regulation of synaptic activity. 12 alleles are reported. No phenotypic data is available. The phenotypic classes of alleles include: viable; abnormal phototaxis; lethal - all die during P-stage; lethal. Summary of modENCODE Temporal Expression Profile: Temporal profile ranges from a peak of moderately high expression to a trough of extremely low expression. Peak expression observed during late pupal stages.
LOC140748326	SoxN	SoxNeuro	SRY-box transcription factor soxNeuro	SoxN	SoxNeuro	7.33094	-2.83232	FWM	1.10257	-2.56882	0.0102044	0.420793	NW_027332223.1	4714366	4716334	plus	protein-coding	XM_073081164.1	XP_072937265.1	371		FBpp0079335	1.05e-77	FBgn0029123	The gene SoxNeuro is referred to in FlyBase by the symbol Dmel\SoxN (CG18024, FBgn0029123). It is a protein_coding_gene from Dmel. It has 2 annotated transcripts and 2 polypeptides (all unique). Gene sequence location is 2L:8825645..8829670. Its molecular function is described by: protein binding; DNA-binding transcription factor activity, RNA polymerase II-specific; DNA-binding transcription activator activity, RNA polymerase II-specific; RNA polymerase II cis-regulatory region sequence-specific DNA binding; chromatin DNA binding. It is involved in the biological process described with 13 unique terms, many of which group under: chitin-based cuticle development; negative regulation of DNA-templated transcription; embryonic pattern specification; cellular component organization or biogenesis; regulation of signaling. 33 alleles are reported. The phenotypes of these alleles manifest in: U neuron; EG neuron; neuroblast NB4-1; compound sense organ; neuroblast NB3-1. The phenotypic classes of alleles include: increased cell number; phenotype; increased mortality during development; abnormal cell number. Summary of modENCODE Temporal Expression Profile: Temporal profile ranges from a peak of high expression to a trough of very low expression. Peak expression observed within 00-12 hour embryonic stages.
LOC140754850	onecut	onecut	homeobox protein onecut	onecut	onecut	8.54403	-3.44638	FWM	1.34446	-2.5634	0.0103654	0.424896	NW_027332236.1	8109298	8123078	plus	protein-coding	XM_073089987.1	XP_072946088.1	332		FBpp0302730	3.49e-46	FBgn0028996	The gene onecut is referred to in FlyBase by the symbol Dmel\onecut (CG1922, FBgn0028996). It is a protein_coding_gene from Dmel. It has 2 annotated transcripts and 2 polypeptides (1 unique). Gene sequence location is 4:598555..607649. Its molecular function is described by: DNA binding; DNA-binding transcription factor activity, RNA polymerase II-specific; RNA polymerase II cis-regulatory region sequence-specific DNA binding; DNA-binding transcription activator activity, RNA polymerase II-specific. It is involved in the biological process described with: positive regulation of transcription by RNA polymerase II; regulation of transcription by RNA polymerase II. 21 alleles are reported. The phenotypes of these alleles manifest in: retina; eye; adult optic lobe; eye photoreceptor cell. The phenotypic classes of alleles include: some die during pupal stage; fertile; abnormal pain response; lethal; partially lethal - majority die; viable. Summary of modENCODE Temporal Expression Profile: Temporal profile ranges from a peak of moderate expression to a trough of extremely low expression. Peak expression observed within 06-24 hour embryonic stages, during early larval stages, at stages throughout the pupal period.
LOC140745057	LOC140745057	LOC140745057	uncharacterized LOC140745057			10.1959	-2.2282	FWM	0.872415	-2.55406	0.0106476	0.432958	NW_027332217.1	14675913	14678562	plus	protein-coding	XM_073076820.1	XP_072932921.1	264		FBpp0309277	3.24e-19
LOC140749807	Dscam1	Dscam1	Down syndrome cell adhesion molecule 1	Dscam1	Down syndrome cell adhesion molecule 1	5392.52	0.388981	FWP	0.152282	2.55434	0.0106388	0.432958	NW_027332226.1	8400925	8480564	minus	protein-coding	XM_073082968.1	XP_072939069.1	1988		FBpp0110367	0	FBgn0033159	The gene Down syndrome cell adhesion molecule 1 is referred to in FlyBase by the symbol Dmel\Dscam1 (CG17800, FBgn0033159). It is a protein_coding_gene from Dmel. It has 75 annotated transcripts and 75 polypeptides (all unique). Gene sequence location is 2R:7317924..7381899. Its molecular function is described by: antigen binding; protein homodimerization activity; identical protein binding; axon guidance receptor activity. It is involved in the biological process described with 15 unique terms, many of which group under: cell motility; detection of chemical stimulus; response to abiotic stimulus; phagocytosis; sensory perception of touch. 331 alleles are reported. The phenotypes of these alleles manifest in: cellular anatomical structure; neuron projection; plasma membrane bounded cell projection; sensory organ cell; cell projection. The phenotypic classes of alleles include: phenotype; abnormal locomotor behavior; abnormal behavior; increased mortality. Summary of modENCODE Temporal Expression Profile: Temporal profile ranges from a peak of moderately high expression to a trough of very low expression. Peak expression observed within 00-06 hour embryonic stages.
LOC140748963	LOC140748963	LOC140748963	uncharacterized LOC140748963			1198.29	-0.540673	FWM	0.212412	-2.5454	0.0109153	0.44207	NW_027332225.1	2720403	2724539	minus	lncRNA	XR_012103008.1
LOC140750988	tap	target of Poxn	Basic helix-loop-helix neural transcription factor tap	tap	target of Poxn	5.08562	-2.82374	FWM	1.1101	-2.54368	0.0109692	0.442485	NW_027332228.1	1058523	1059829	plus	protein-coding	XM_073084769.1	XP_072940870.1	422		FBpp0074978	5.01e-50	FBgn0015550	The gene target of Poxn is referred to in FlyBase by the symbol Dmel\tap (CG7659, FBgn0015550). It is a protein_coding_gene from Dmel. It has one annotated transcript and one polypeptide. Gene sequence location is 3L:17359682..17361811. Its molecular function is described by: DNA-binding transcription factor activity, RNA polymerase II-specific; protein dimerization activity; E-box binding. It is involved in the biological process described with 8 unique terms, many of which group under: animal organ development; regulation of metabolic process; regulation of neuron projection development; molting cycle; head development. 19 alleles are reported. The phenotypes of these alleles manifest in: cellular anatomical structure; organelle; cell projection; endocrine system; adult thorax. The phenotypic classes of alleles include: phenotype; some die during P-stage; increased mortality; increased mortality during development. Summary of modENCODE Temporal Expression Profile: Temporal profile ranges from a peak of high expression to a trough of extremely low expression. Peak expression observed within 06-12 hour embryonic stages.
LOC140757254	Gart	GART trifunctional enzyme	trifunctional purine biosynthetic protein adenosine-3 Gart	Gart	GART trifunctional enzyme	1219.3	0.248694	FWP	0.09801	2.53744	0.0111667	0.446627	NW_027332212.1	1361024	1390875	minus	protein-coding	XM_073092857.1	XP_072948958.1	1366		FBpp0308722	0	FBgn0000053	The gene GART trifunctional enzyme is referred to in FlyBase by the symbol Dmel\Gart (CG31628, FBgn0000053). It is a protein_coding_gene from Dmel. It has 3 annotated transcripts and 3 polypeptides (2 unique). Gene sequence location is 2L:7014623..7023898. Its molecular function is described by: metal ion binding; phosphoribosylglycinamide formyltransferase activity; phosphoribosylamine-glycine ligase activity; ATP binding; phosphoribosylformylglycinamidine cyclo-ligase activity. It is involved in the biological process described with: adenine biosynthetic process; 'de novo' IMP biosynthetic process; biosynthetic process; purine nucleotide biosynthetic process; purine nucleobase biosynthetic process. 27 alleles are reported. The phenotypes of these alleles manifest in: eo-type sensillum; intracellular organelle; row; chaeta; intracellular anatomical structure. The phenotypic classes of alleles include: increased mortality; abnormal behavior; visible; phenotype. Summary of modENCODE Temporal Expression Profile: Temporal profile ranges from a peak of very high expression to a trough of moderate expression. Peak expression observed during late larval stages, during early pupal stages.
LOC140743638	Fer1	48 related 1	48 related 1	Fer1	48 related 1	6.04673	-5.38579	FWM	2.12242	-2.53757	0.0111626	0.446627	NW_027332215.1	20659940	20678617	minus	protein-coding	XM_073075065.1	XP_072931166.1	217		FBpp0089410	2.32e-55	FBgn0037475	The gene 48 related 1 is referred to in FlyBase by the symbol Dmel\Fer1 (CG33323, FBgn0037475). It is a protein_coding_gene from Dmel. It has 2 annotated transcripts and 2 polypeptides (all unique). Gene sequence location is 3R:7136206..7141972. Its molecular function is described by: RNA polymerase II transcription regulatory region sequence-specific DNA binding; protein dimerization activity; DNA-binding transcription factor activity, RNA polymerase II-specific. It is involved in the biological process described with: regulation of DNA-templated transcription; developmental process; regulation of transcription by RNA polymerase II. 14 alleles are reported. The phenotype of these alleles manifest in: wing. The phenotypic classes of alleles include: partially lethal; viable; visible. Summary of modENCODE Temporal Expression Profile: Temporal profile ranges from a peak of moderate expression to a trough of extremely low expression. Peak expression observed within 06-24 hour embryonic stages, at stages throughout the pupal period, in adult male stages.
LOC140744862	LOC140744862	couch potato	protein couch potato-like	cpo	couch potato	217.95	-1.23559	FWM	0.48764	-2.53382	0.0112826	0.446627	NW_027332217.1	6964508	7216951	plus	protein-coding	XM_073076555.1	XP_072932656.1	339		FBpp0303309	1.4e-92	FBgn0263995	The gene couch potato is referred to in FlyBase by the symbol Dmel\cpo (CG43738, FBgn0263995). It is a protein_coding_gene from Dmel. It has 12 annotated transcripts and 12 polypeptides (7 unique). Gene sequence location is 3R:17919832..18018892. Its molecular function is described by: nucleic acid binding; mRNA binding; RNA binding. It is involved in the biological process described with: chemical synaptic transmission; regulation of hemocyte proliferation; dormancy process. 109 alleles are reported. No phenotypic data is available. The phenotypic classes of alleles include: abnormal smell perception; phenotype; increased mortality during development; bang sensitive.
LOC140745336	LOC140745336	Ugt302K1	UDP-glucosyltransferase 2-like	Ugt302K1	UDP-glycosyltransferase family 302 member K1	15.5741	2.64096	FWP	1.04229	2.5338	0.0112832	0.446627	NW_027332218.1	3262520	3283420	minus	protein-coding	XM_073077121.1	XP_072933222.1	514		FBpp0311934	4.22e-74	FBgn0040251	The gene UDP-glycosyltransferase family 302 member K1 is referred to in FlyBase by the symbol Dmel\Ugt302K1 (CG6658, FBgn0040251). It is a protein_coding_gene from Dmel. It has 2 annotated transcripts and 2 polypeptides (1 unique). Gene sequence location is 3R:11151026..11153849. Its molecular function is described by: UDP-glycosyltransferase activity. It is involved in the biological process described with: glycosylation. 6 alleles are reported. No phenotypic data is available. The phenotypic class of alleles includes: viable. Summary of modENCODE Temporal Expression Profile: Temporal profile ranges from a peak of moderate expression to a trough of extremely low expression. Peak expression observed during late larval stages, during early pupal stages.
LOC140749272	LOC140749272	myogenesis-regulating glycosidase	myogenesis-regulating glycosidase			166.243	-0.634756	FWM	0.250544	-2.53352	0.0112925	0.446627	NW_027332225.1	777504	815014	plus	protein-coding	XM_073082315.1	XP_072938416.1	1012		FBpp0070809	0
LOC140747029	Inx2	Innexin 2	innexin 2	Inx2	Innexin 2	14944.7	0.373399	FWP	0.147641	2.52911	0.0114352	0.448765	NW_027332222.1	16237798	16239665	minus	protein-coding	XM_073079256.1	XP_072935357.1	359		FBpp0304593	0	FBgn0027108	The gene Innexin 2 is referred to in FlyBase by the symbol Dmel\Inx2 (CG4590, FBgn0027108). It is a protein_coding_gene from Dmel. It has 4 annotated transcripts and 4 polypeptides (1 unique). Gene sequence location is X:6998672..7004151. Its molecular function is described by: gap junction channel activity. It is involved in the biological process described with 9 unique terms, many of which group under: anatomical structure development; cellular process; tissue morphogenesis; regulation of biological process; oogenesis. 68 alleles are reported. The phenotypes of these alleles manifest in: exocytic vesicle; female-specific anatomical entity; primordium; larval imaginal tissue; cuticle. The phenotypic classes of alleles include: phenotype; abnormal size; increased mortality; abnormal cell number. Summary of modENCODE Temporal Expression Profile: Temporal profile ranges from a peak of very high expression to a trough of moderate expression. Peak expression observed within 00-18 hour embryonic stages, during early pupal stages.
LOC140749642	Ndg	Nidogen	Nidogen	Ndg	Nidogen	9656.23	-0.584522	FWM	0.231058	-2.52976	0.011414	0.448765	NW_027332226.1	14121144	14132201	minus	protein-coding	XM_073082754.1	XP_072938855.1	1342		FBpp0308545	0	FBgn0026403	The gene Nidogen is referred to in FlyBase by the symbol Dmel\Ndg (CG12908, FBgn0026403). It is a protein_coding_gene from Dmel. It has 2 annotated transcripts and 2 polypeptides (1 unique). Gene sequence location is 2R:10313891..10322104. Its molecular function is described by: extracellular matrix structural constituent; calcium ion binding. It is involved in the biological process described with: regulation of basement membrane organization; basement membrane organization; cell-matrix adhesion; basement membrane assembly involved in embryonic body morphogenesis. 32 alleles are reported. The phenotypes of these alleles manifest in: cellular anatomical structure; basement membrane; adult postcephalic region; adult muscle cell; primary neuron. The phenotypic classes of alleles include: abnormal stress response; partially lethal; fertile; phenotype. Summary of modENCODE Temporal Expression Profile: Temporal profile ranges from a peak of very high expression to a trough of very low expression. Peak expression observed within 12-24 hour embryonic stages.
LOC140746987	pot	papillote	zona pellucida domain protein papillote	pot	papillote	4889.46	0.534391	FWP	0.211735	2.52387	0.0116072	0.453755	NW_027332222.1	15696212	15801949	minus	protein-coding	XM_073079196.1	XP_072935297.1	869		FBpp0073432	4.77e-164	FBgn0250871	The gene papillote is referred to in FlyBase by the symbol Dmel\pot (CG2467, FBgn0250871). It is a protein_coding_gene from Dmel. It has 3 annotated transcripts and 3 polypeptides (1 unique). Gene sequence location is X:11907409..11917260. Its molecular function is described by: . It is involved in the biological process described with: cell morphogenesis; chitin-based embryonic cuticle biosynthetic process; apposition of dorsal and ventral imaginal disc-derived wing surfaces; synaptic target recognition; chitin-based cuticle attachment to epithelium. 13 alleles are reported. The phenotypes of these alleles manifest in: pupal endocuticle; adult external thorax; embryonic/first instar larval cuticle; wing blade; wing. The phenotypic classes of alleles include: lethal - all die during embryonic stage; some die during pupal stage; visible; viable; lethal - all die before end of pupal stage; some die during embryonic stage. Summary of modENCODE Temporal Expression Profile: Temporal profile ranges from a peak of high expression to a trough of very low expression. Peak expression observed within 12-24 hour embryonic stages, at stages throughout the pupal period.
LOC140757566	LOC140757566	Obp59a	uncharacterized LOC140757566	Obp59a	Odorant-binding protein 59a	74.181	-1.44316	FWM	0.575213	-2.50891	0.0121106	0.463458	NW_027332212.1	11917710	11920248	plus	protein-coding	XM_073093335.1	XP_072949436.1	324		FBpp0071781	3.07e-19	FBgn0034766	The gene Odorant-binding protein 59a is referred to in FlyBase by the symbol Dmel\Obp59a (CG13517, FBgn0034766). It is a protein_coding_gene from Dmel. It has one annotated transcript and one polypeptide. Gene sequence location is 2R:22702695..22703786. Its molecular function is described by: odorant binding. It is involved in the biological process described with: sensory perception of chemical stimulus; response to low humidity. 5 alleles are reported. No phenotypic data is available. The phenotypic classes of alleles include: viable; abnormal locomotor behavior; abnormal osmotic stress response; long lived. Summary of modENCODE Temporal Expression Profile: Temporal profile ranges from a peak of moderate expression to a trough of no expression detected. Peak expression observed during late pupal stages, in adult male stages.
LOC140743399	MnM	MnM	myomesin and myosin binding protein	MnM	myomesin and myosin binding protein	185.761	1.06125	FWP	0.423031	2.50868	0.0121182	0.463458	NW_027332215.1	11419048	11423545	plus	protein-coding	XM_073074624.1	XP_072930725.1	1058		FBpp0297861	2.12e-148	FBgn0035410	The gene myomesin and myosin binding protein is referred to in FlyBase by the symbol Dmel\MnM (CG14964, FBgn0035410). It is a protein_coding_gene from Dmel. It has one annotated transcript and one polypeptide. Gene sequence location is 3L:3172817..3178580. Its molecular function is unknown. It is involved in the biological process described with: sarcomere organization. 5 alleles are reported. The phenotype of these alleles manifest in: adult heart. The phenotypic classes of alleles include: decreased size; increased size; short lived; viable; abnormal locomotor behavior; partially lethal. Summary of modENCODE Temporal Expression Profile: Temporal profile ranges from a peak of moderately high expression to a trough of very low expression. Peak expression observed during early larval stages, during late pupal stages.
LOC140744896	LOC140744896	KaiR1D	glutamate receptor ionotropic, kainate 2-like	KaiR1D	Kainate-type ionotropic glutamate receptor subunit 1D	35.4066	2.91711	FWP	1.16354	2.50711	0.0121723	0.463458	NW_027332217.1	7791170	7802870	minus	protein-coding	XM_073076593.1	XP_072932694.1	953		FBpp0083391	1.72e-161	FBgn0038837	The gene Kainate-type ionotropic glutamate receptor subunit 1D is referred to in FlyBase by the symbol Dmel\KaiR1D (CG3822, FBgn0038837). It is a protein_coding_gene from Dmel. It has one annotated transcript and one polypeptide. Gene sequence location is 3R:20860187..20866231. Its molecular function is described by 7 unique terms, many of which group under: channel activity; monoatomic cation channel activity; organic acid transmembrane transporter activity; calcium ion transmembrane transporter activity; sodium channel activity. It is involved in the biological process described with 9 unique terms, many of which group under: calcium ion transmembrane transport; neurotransmitter secretion; regulation of synaptic activity; regulation of amino acid transport; import into cell. 15 alleles are reported. The phenotypes of these alleles manifest in: presynaptic active zone; NMJ bouton; embryonic/larval neuromuscular junction; muscle cell of A1-7 ventral longitudinal muscle 3. The phenotypic classes of alleles include: viable; abnormal neuroanatomy; abnormal neurophysiology; fertile. Summary of modENCODE Temporal Expression Profile: Temporal profile ranges from a peak of moderately high expression to a trough of extremely low expression. Peak expression observed within 12-18 embryonic stages, at stages throughout the pupal period.
LOC140746157	LOC140746157	gastrulation-defective	serine protease gd-like	gd	gastrulation-defective	3589.53	-0.900907	FWM	0.359313	-2.5073	0.0121656	0.463458	NW_027332220.1	4360301	4378850	plus	protein-coding	XM_073078181.1	XP_072934282.1	533		FBpp0312566	1.67e-51	FBgn0000808	The gene gastrulation-defective is referred to in FlyBase by the symbol Dmel\gd (CG1505, FBgn0000808). It is a protein_coding_gene from Dmel. It has 4 annotated transcripts and 4 polypeptides (3 unique). Gene sequence location is X:11985154..11987764. Its molecular function is described by: serine-type endopeptidase activity. It is involved in the biological process described with 6 unique terms, many of which group under: multicellular organismal process; metabolic process; macromolecule biosynthetic process; pattern specification process; primary metabolic process. 36 alleles are reported. The phenotypes of these alleles manifest in: material anatomical entity; multicellular structure; portion of tissue; epithelium; embryo. The phenotypic classes of alleles include: increased mortality; lethal; increased mortality during development; phenotype. Summary of modENCODE Temporal Expression Profile: Temporal profile ranges from a peak of moderate expression to a trough of extremely low expression. Peak expression observed within 00-06 hour embryonic stages.
LOC140749413	LOC140749413	putative fatty acyl-CoA reductase CG5065	putative fatty acyl-CoA reductase CG5065			25.0361	2.44176	FWP	0.973684	2.50775	0.0121502	0.463458	NW_027332226.1	1878909	1891399	minus	protein-coding	XM_073082445.1	XP_072938546.1	494		FBpp0297360	4.45e-108
LOC140751341	LOC140751341	LOC140751341	uncharacterized LOC140751341			147.654	0.887276	FWP	0.353918	2.50701	0.0121758	0.463458	NW_027332229.1	556836	558576	minus	protein-coding	XM_073085249.1	XP_072941350.1	87
LOC140754121	SmydA-3	SmydA-3	SET and MYND domain containing, arthropod-specific, member 3	SmydA-3	SET and MYND domain containing, arthropod-specific, member 3	8.36252	1.90545	FWP	0.757728	2.51469	0.0119137	0.463458	NW_027332234.1	10907292	10913277	plus	protein-coding	XM_073089039.1	XP_072945140.1	492		FBpp0304342	1.28e-140	FBgn0262599	The gene SET and MYND domain containing, arthropod-specific, member 3 is referred to in FlyBase by the symbol Dmel\SmydA-3 (CG43129, FBgn0262599). It is a protein_coding_gene from Dmel. It has 3 annotated transcripts and 3 polypeptides (2 unique). Gene sequence location is 2L:10850141..10854604. Its molecular function is described by: protein-lysine N-methyltransferase activity. The biological processes in which it is involved are not known. 13 alleles are reported. No phenotypic data is available. The phenotypic classes of alleles include: fertile; viable.
LOC140754175	LOC140754175	Niemann-Pick type C-2a	ecdysteroid-regulated 16 kDa protein-like	Npc2a	Niemann-Pick type C-2a	1283.02	-0.730241	FWM	0.291571	-2.50451	0.0122621	0.463693	NW_027332209.1	13408272	13426152	plus	protein-coding	XM_073089155.1	XP_072945256.1	146		FBpp0077492	5.7e-47	FBgn0031381	The gene Niemann-Pick type C-2a is referred to in FlyBase by the symbol Dmel\Npc2a (CG7291, FBgn0031381). It is a protein_coding_gene from Dmel. It has one annotated transcript and one polypeptide. Gene sequence location is 2L:1988290..1988940. Its molecular function is described by 7 unique terms, many of which group under: binding; lipid binding; carbohydrate derivative binding; sterol binding; steroid binding. It is involved in the biological process described with 6 unique terms, many of which group under: macromolecule localization; lipid localization; transport; lipid transport; organic hydroxy compound transport. 17 alleles are reported. The phenotype of these alleles manifest in: Malpighian tubule. The phenotypic classes of alleles include: viable; short lived; fertile. Summary of modENCODE Temporal Expression Profile: Temporal profile ranges from a peak of very high expression to a trough of moderately high expression. Peak expression observed within 00-06 and 12-18 hour embryonic stages, during late larval stages, at stages throughout the pupal period, in adult female stages.
LOC140752852	LOC140752852	Sph35	phenoloxidase-activating factor 2-like	Sph35	Serine protease homolog 35	39404.3	-0.517622	FWM	0.206703	-2.50418	0.0122735	0.463693	NW_027332232.1	3071284	3088195	plus	protein-coding	XM_073087209.1	XP_072943310.1	412		FBpp0311172	1.19e-112	FBgn0032213	The gene Serine protease homolog 35 is referred to in FlyBase by the symbol Dmel\Sph35 (CG5390, FBgn0032213). It is a protein_coding_gene from Dmel. It has 2 annotated transcripts and 2 polypeptides (1 unique). Gene sequence location is 2L:10304069..10306594. Its molecular function is described by: peptidase activator activity. It is involved in the biological process described with: zymogen activation; melanization defense response; proteolysis. 12 alleles are reported. The phenotype of these alleles manifest in: adult thorax. The phenotypic classes of alleles include: viable; visible; increased mortality; abnormal immune response. Summary of modENCODE Temporal Expression Profile: Temporal profile ranges from a peak of very high expression to a trough of very low expression. Peak expression observed during early pupal stages.
LOC140751536	LOC140751536	NADH-cytochrome b5 reductase 2	NADH-cytochrome b5 reductase 2			1038.65	-0.243914	FWM	0.0975059	-2.50153	0.0123657	0.465439	NW_027332230.1	6500055	6525849	plus	protein-coding	XM_073085432.1	XP_072941533.1	318		FBpp0075811	1.23e-141
LOC140752013	Hgsnat	Hgsnat	Heparan-alpha-glucosaminide N-acetyltransferase	Hgsnat	Heparan-alpha-glucosaminide N-acetyltransferase	1142.44	0.688742	FWP	0.275515	2.49984	0.012425	0.465939	NW_027332230.1	12384073	12405965	plus	protein-coding	XM_073086184.1	XP_072942285.1	584		FBpp0310139	1.22e-129	FBgn0029737	The gene Heparan-alpha-glucosaminide N-acetyltransferase is referred to in FlyBase by the symbol Dmel\Hgsnat (CG6903, FBgn0029737). It is a protein_coding_gene from Dmel. It has 2 annotated transcripts and 2 polypeptides (1 unique). Gene sequence location is X:4918730..4921648. Its molecular function is described by: heparan-alpha-glucosaminide N-acetyltransferase activity. It is involved in the biological process described with: heparan sulfate proteoglycan catabolic process. 11 alleles are reported. No phenotypic data is available. The phenotypic classes of alleles include: viable; partially lethal; fertile. Summary of modENCODE Temporal Expression Profile: Temporal profile ranges from a peak of high expression to a trough of moderate expression. Peak expression observed within 00-06 hour embryonic stages, in adult male stages.
LOC140753351	LOC140753351	Tetraspanin 47F	23 kDa integral membrane protein-like	Tsp47F	Tetraspanin 47F	280.998	-0.996301	FWM	0.398835	-2.49803	0.0124886	0.466596	NW_027332233.1	15838963	15861308	plus	protein-coding	XM_073087896.1	XP_072943997.1	247		FBpp0087248	5.08e-37	FBgn0033629	The gene Tetraspanin 47F is referred to in FlyBase by the symbol Dmel\Tsp47F (CG9033, FBgn0033629). It is a protein_coding_gene from Dmel. It has one annotated transcript and one polypeptide. Gene sequence location is 2R:11377193..11379177. Its molecular function is described by: . It is involved in the biological process described with: . 5 alleles are reported. The phenotypes of these alleles manifest in: mesonotum; trichogen cell. The phenotypic classes of alleles include: phenotype; increased mortality; visible; increased mortality during development. Summary of modENCODE Temporal Expression Profile: Temporal profile ranges from a peak of moderately high expression to a trough of no expression detected. Peak expression observed during late pupal stages.
LOC140753588	LOC140753588	TOX high mobility group box family member 4-B-like	TOX high mobility group box family member 4-B-like			8458.5	0.264382	FWP	0.106132	2.49106	0.0127362	0.474094	NW_027332233.1	8886948	8917940	plus	protein-coding	XM_073088299.1	XP_072944400.1	670		FBpp0305552	3.6e-15
LOC140750613	LOC140750613	blobby	uncharacterized LOC140750613	blobby	blobby	366.746	-0.81106	FWM	0.325927	-2.48847	0.0128294	0.475817	NW_027332228.1	9287626	9300695	minus	protein-coding	XM_073084262.1	XP_072940363.1	1576		FBpp0304710	1.33e-137	FBgn0261928	The gene blobby is referred to in FlyBase by the symbol Dmel\blobby (CG42795, FBgn0261928). It is a protein_coding_gene from Dmel. It has 6 annotated transcripts and 6 polypeptides (all unique). Gene sequence location is 3R:10225690..10251277. Its molecular function is described by: GTPase activator activity; structural constituent of presynaptic active zone. It is involved in the biological process described with: presynaptic active zone assembly. 12 alleles are reported. The phenotypes of these alleles manifest in: t-bar; embryonic/larval neuromuscular junction; presynaptic active zone. The phenotypic classes of alleles include: phenotype; increased mortality; abnormal behavior; increased mortality during development.
LOC140743247	Hk	Hyperkinetic	potassium voltage-gated channel subfamily A regulatory beta subunit hyperkinetic	Hk	Hyperkinetic	73.8712	-1.54341	FWM	0.621719	-2.48249	0.0130468	0.478619	NW_027332215.1	3333495	3351739	plus	protein-coding	XM_073074372.1	XP_072930473.1	511		FBpp0303755	1.09e-159	FBgn0263220	The gene Hyperkinetic is referred to in FlyBase by the symbol Dmel\Hk (CG43388, FBgn0263220). It is a protein_coding_gene from Dmel. It has 9 annotated transcripts and 9 polypeptides (8 unique). Gene sequence location is X:10233347..10263485. Its molecular function is described by: potassium channel regulator activity; potassium channel activator activity; transmembrane transporter binding; aldo-keto reductase (NADPH) activity; voltage-gated potassium channel activity. It is involved in the biological process described with: regulation of potassium ion transmembrane transport; circadian sleep/wake cycle, sleep; positive regulation of circadian sleep/wake cycle, sleep; potassium ion transport. 27 alleles are reported. The phenotype of these alleles manifest in: leg. The phenotypic classes of alleles include: phenotype; increased mortality; uncoordinated; short lived.
LOC140745814	LOC140745814	opioid-binding protein/cell adhesion molecule homolog	opioid-binding protein/cell adhesion molecule homolog			1571.12	0.413905	FWP	0.166718	2.48267	0.01304	0.478619	NW_027332219.1	2081890	2287995	minus	protein-coding	XM_073077732.1	XP_072933833.1	498		FBpp0305585	1.34e-34
LOC140752499	LOC140752499	Pherokine 3	ejaculatory bulb-specific protein 3-like	Phk-3	Pherokine 3	168.323	12.4068	FWP	4.99742	2.48263	0.0130416	0.478619	NW_027332231.1	6397342	6398297	plus	protein-coding	XM_073086832.1	XP_072942933.1	131		FBpp0310115	9.71e-18	FBgn0035089	The gene Pherokine 3 is referred to in FlyBase by the symbol Dmel\Phk-3 (CG9358, FBgn0035089). It is a protein_coding_gene from Dmel. It has 3 annotated transcripts and 3 polypeptides (1 unique). Gene sequence location is 2R:24970843..24973207. Its molecular function is unknown. It is involved in the biological process described with: metamorphosis; response to bacterium. 9 alleles are reported. The phenotype of these alleles manifest in: mesonotum. The phenotypic classes of alleles include: viable; visible. Summary of modENCODE Temporal Expression Profile: Temporal profile ranges from a peak of extremely high expression to a trough of low expression. Peak expression observed during early pupal stages.
LOC140750922	LOC140750922	LOC140750922	uncharacterized LOC140750922			3034.83	-0.626906	FWM	0.252883	-2.47903	0.013174	0.48154	NW_027332228.1	12968486	12972412	plus	protein-coding	XM_073084672.1	XP_072940773.1	911		FBpp0084911	8.06e-43
LOC140745450	LOC140745450	Cuticular protein 64Aa	larval cuticle protein A2B-like	Cpr64Aa	Cuticular protein 64Aa	168.895	-3.57481	FWM	1.44354	-2.47642	0.0132709	0.481836	NW_027332218.1	7404762	7407192	plus	protein-coding	XM_073077311.1	XP_072933412.1	158		FBpp0073110	4.78e-36	FBgn0035510	The gene Cuticular protein 64Aa is referred to in FlyBase by the symbol Dmel\Cpr64Aa (CG15006, FBgn0035510). It is a protein_coding_gene from Dmel. It has one annotated transcript and one polypeptide. Gene sequence location is 3L:4207838..4209178. Its molecular function is described by: structural constituent of chitin-based larval cuticle. It is involved in the biological process described with: chitin-based cuticle development. 2 alleles are reported. No phenotypic data is available. The phenotypic classes of alleles include: increased efficacy of long-term memory; viable. Summary of modENCODE Temporal Expression Profile: Temporal profile ranges from a peak of extremely high expression to a trough of no expression detected. Peak expression observed during late pupal stages.
LOC140746940	Smyd4-3	Smyd4-3	SET and MYND domain containing, class 4, member 3	Smyd4-3	SET and MYND domain containing, class 4, member 3	16.6226	1.64372	FWP	0.663794	2.47624	0.0132773	0.481836	NW_027332222.1	13879112	13887534	plus	protein-coding	XM_073079119.1	XP_072935220.1	683		FBpp0087232	1.46e-158	FBgn0033633	The gene SET and MYND domain containing, class 4, member 3 is referred to in FlyBase by the symbol Dmel\Smyd4-3 (CG7759, FBgn0033633). It is a protein_coding_gene from Dmel. It has one annotated transcript and one polypeptide. Gene sequence location is 2R:11405597..11408079. Its molecular function is described by: histone deacetylase binding; histone H3K4 methyltransferase activity. It is involved in the biological process described with: negative regulation of gene expression; compound eye photoreceptor development. 4 alleles are reported. The phenotypes of these alleles manifest in: ommatidium; interommatidial bristle. The phenotypic classes of alleles include: fertile; partially lethal - majority live; viable. Summary of modENCODE Temporal Expression Profile: Temporal profile ranges from a peak of moderately high expression to a trough of extremely low expression. Peak expression observed within 06-18 hour embryonic stages, during late pupal stages.
LOC140748334	LOC140748334	LOC140748334	uncharacterized LOC140748334			8.46254	-2.21255	FWM	0.894266	-2.47415	0.0133552	0.482933	NW_027332223.1	11924614	11931066	minus	protein-coding	XM_073081176.1	XP_072937277.1	426		FBpp0303672	3.52e-103
LOC140743595	LOC140743595	LOC140743595	uncharacterized LOC140743595			12.4694	3.35541	FWP	1.35849	2.46995	0.0135131	0.485261	NW_027332215.1	18912349	18953796	plus	protein-coding	XM_073075004.1	XP_072931105.1	273
LOC140743708	trol	trol	terribly reduced optic lobes	trol	terribly reduced optic lobes	13327.9	0.673073	FWP	0.272578	2.46929	0.0135383	0.485261	NW_027332215.1	23779694	24011823	minus	protein-coding	XM_073075204.1	XP_072931305.1	4214		FBpp0309646	0	FBgn0284408	The gene terribly reduced optic lobes is referred to in FlyBase by the symbol Dmel\trol (CG33950, FBgn0284408). It is a protein_coding_gene from Dmel. It has 25 annotated transcripts and 25 polypeptides (all unique). Gene sequence location is X:2470460..2545427. Its molecular function is unknown. It is involved in the biological process described with 9 unique terms, many of which group under: establishment or maintenance of cell polarity; motor neuron axon guidance; response to anesthetic; regulation of neurogenesis; negative regulation of response to stimulus. 200 alleles are reported. The phenotypes of these alleles manifest in: epithelium; thoracic neuroblast; basement membrane; follicle cell; leg. The phenotypic classes of alleles include: lethal; phenotype; fertile; abnormal cell size.
LOC140750677	LOC140750677	Peroxidase	salivary peroxidase/catechol oxidase-like	Pxd	Peroxidase	199.59	-2.20985	FWM	0.895448	-2.46787	0.013592	0.485261	NW_027332228.1	16238359	16255630	minus	protein-coding	XM_073084367.1	XP_072940468.1	654		FBpp0290741	4.71e-70	FBgn0004577	The gene Peroxidase is referred to in FlyBase by the symbol Dmel\Pxd (CG3477, FBgn0004577). It is a protein_coding_gene from Dmel. It has 3 annotated transcripts and 3 polypeptides (2 unique). Gene sequence location is 3R:17014576..17027987. Its molecular function is described by: heme binding; peroxidase activity. It is involved in the biological process described with: egg chorion assembly; response to oxidative stress. 15 alleles are reported. The phenotypes of these alleles manifest in: larval neuroblast; ganglion mother cell; mesonotum; trichogen cell. The phenotypic classes of alleles include: phenotype; increased mortality during development; increased mortality; partially lethal. Summary of modENCODE Temporal Expression Profile: Temporal profile ranges from a peak of very high expression to a trough of extremely low expression. Peak expression observed during late pupal stages.
LOC140756287	LOC140756287	LOC140756287	uncharacterized LOC140756287			85.2206	2.1085	FWP	0.854558	2.46736	0.0136113	0.485261	NW_027332239.1	8090423	8099435	plus	protein-coding	XM_073091771.1	XP_072947872.1	93
LOC140750370	LOC140750370	LOC140750370	uncharacterized LOC140750370			8420.78	-3.65474	FWM	1.48637	-2.45883	0.013939	0.493219	NW_027332227.1	1453849	1469535	plus	protein-coding	XM_073083854.1	XP_072939955.1	364		FBpp0086118	6.83e-77
LOC140754837	LOC140754837	LOC140754837	uncharacterized LOC140754837			40.4923	-1.75271	FWM	0.713134	-2.45776	0.0139806	0.493219	NW_027332236.1	844344	874069	minus	protein-coding	XM_073089966.1	XP_072946067.1	127
LOC140756610	VGAT	VGAT	vesicular GABA transporter	VGAT	Vesicular GABA Transporter	5.46696	-2.27991	FWM	0.927249	-2.45879	0.0139405	0.493219	NW_027332240.1	6580563	6583996	plus	protein-coding	XM_073092142.1	XP_072948243.1	538		FBpp0086703	0	FBgn0033911	The gene Vesicular GABA Transporter is referred to in FlyBase by the symbol Dmel\VGAT (CG8394, FBgn0033911). It is a protein_coding_gene from Dmel. It has one annotated transcript and one polypeptide. Gene sequence location is 2R:14198478..14201249. Its molecular function is described by: glycine transmembrane transporter activity; gamma-aminobutyric acid:proton antiporter activity; gamma-aminobutyric acid transmembrane transporter activity. It is involved in the biological process described with 6 unique terms, many of which group under: multicellular organismal process; transport; localization; gamma-aminobutyric acid transport; regulation of biological process. 23 alleles are reported. No phenotypic data is available. The phenotypic classes of alleles include: phenotype; increased mortality during development; abnormal sensory perception; abnormal behavior. Summary of modENCODE Temporal Expression Profile: Temporal profile ranges from a peak of moderately high expression to a trough of extremely low expression. Peak expression observed within 12-24 hour embryonic stages.
LOC140743704	LOC140743704	corkscrew	tyrosine-protein phosphatase non-receptor type 11-like	csw	corkscrew	595.182	-1.52342	FWM	0.620864	-2.45371	0.014139	0.493647	NW_027332215.1	23303416	23354865	plus	protein-coding	XM_073075199.1	XP_072931300.1	526		FBpp0070364	5.03e-65	FBgn0000382	The gene corkscrew is referred to in FlyBase by the symbol Dmel\csw (CG3954, FBgn0000382). It is a protein_coding_gene from Dmel. It has 4 annotated transcripts and 4 polypeptides (all unique). Gene sequence location is X:2094234..2115701. Its molecular function is described by: non-membrane spanning protein tyrosine phosphatase activity; protein tyrosine phosphatase activity; phosphotyrosine residue binding; transmembrane receptor protein tyrosine kinase adaptor activity. It is involved in the biological process described with 18 unique terms, many of which group under: cell surface receptor protein tyrosine kinase signaling pathway; cellular response to stimulus; epithelial cell migration, open tracheal system; MAPK cascade; phagocytosis, engulfment. 75 alleles are reported. The phenotypes of these alleles manifest in: cellular anatomical structure; embryonic/larval gut; trunk mesoderm derivative; eye disc; embryonic epidermis. The phenotypic classes of alleles include: phenotype; increased mortality; some die during embryonic stage; lethal. Summary of modENCODE Temporal Expression Profile: Temporal profile ranges from a peak of high expression to a trough of low expression. Peak expression observed during early pupal stages.
LOC140743737	Sh	Shaker	Potassium voltage-gated channel protein Shaker	Sh	Shaker	7.62899	2.0359	FWP	0.82972	2.45372	0.0141388	0.493647	NW_027332215.1	25929235	26063168	plus	protein-coding	XM_073075258.1	XP_072931359.1	512		FBpp0088599	0	FBgn0003380	The gene Shaker is referred to in FlyBase by the symbol Dmel\Sh (CG12348, FBgn0003380). It is a protein_coding_gene from Dmel. It has 17 annotated transcripts and 17 polypeptides (13 unique). Gene sequence location is X:17924307..18063247. Its molecular function is described by: monoatomic ion channel activity; voltage-gated monoatomic cation channel activity; voltage-gated potassium channel activity; delayed rectifier potassium channel activity. It is involved in the biological process described with 21 unique terms, many of which group under: behavior; response to external stimulus; sleep; establishment of localization; regulation of membrane potential. 85 alleles are reported. The phenotypes of these alleles manifest in: cell junction; cellular anatomical structure; synapse; head; adult descending neuron. The phenotypic classes of alleles include: abnormal sensory perception; visible; phenotype; abnormal circadian rhythm. Summary of modENCODE Temporal Expression Profile: Temporal profile ranges from a peak of moderate expression to a trough of no expression detected. Peak expression observed during late pupal stages.
LOC140754751	LOC140754751	LOC140754751	uncharacterized LOC140754751			21.712	3.90844	FWP	1.59261	2.45412	0.014123	0.493647	NW_027332236.1	702154	708853	plus	protein-coding	XM_073089836.1	XP_072945937.1	305		FBpp0111867	7.63e-96
LOC140754653	LOC140754653	Sr-CII	uncharacterized LOC140754653	Sr-CII	Scavenger receptor class C, type II	2756.19	-0.669325	FWM	0.273105	-2.4508	0.0142538	0.495944	NW_027332236.1	2114030	2124742	plus	protein-coding	XM_073089661.1	XP_072945762.1	601		FBpp0292156	6.93e-51	FBgn0020377	The gene Scavenger receptor class C, type II is referred to in FlyBase by the symbol Dmel\Sr-CII (CG8856, FBgn0020377). It is a protein_coding_gene from Dmel. It has 2 annotated transcripts and 2 polypeptides (1 unique). Gene sequence location is 2R:12208893..12212155. Its molecular function is unknown. The biological processes in which it is involved are not known. 4 alleles are reported. No phenotypic data is available. The phenotypic class of alleles includes: viable. Summary of modENCODE Temporal Expression Profile: Temporal profile ranges from a peak of very high expression to a trough of extremely low expression. Peak expression observed within 00-06 hour embryonic stages.
LOC140742989	Nrx-1	Neurexin 1	Neurexin 1	Nrx-1	Neurexin 1	10.6445	-1.95755	FWM	0.799498	-2.44847	0.0143465	0.497461	NW_027332214.1	12343569	12514046	plus	protein-coding	XM_073074114.1	XP_072930215.1	1660		FBpp0306674	0	FBgn0038975	The gene Neurexin 1 is referred to in FlyBase by the symbol Dmel\Nrx-1 (CG7050, FBgn0038975). It is a protein_coding_gene from Dmel. It has 9 annotated transcripts and 9 polypeptides (5 unique). Gene sequence location is 3R:22468512..22486969. Its molecular function is described by: protein kinase binding; apolipoprotein binding; protein binding; neurexin family protein binding; neuroligin family protein binding. It is involved in the biological process described with 16 unique terms, many of which group under: locomotion; learning or memory; localization within membrane; associative learning; vitamin transport. 47 alleles are reported. The phenotypes of these alleles manifest in: intracellular organelle; muscle cell; presynaptic active zone; larval nervous system; sense organ. The phenotypic classes of alleles include: viable; abnormal size; abnormal behavior; phenotype. Summary of modENCODE Temporal Expression Profile: Temporal profile ranges from a peak of moderately high expression to a trough of extremely low expression. Peak expression observed within 12-24 hour embryonic stages, during early larval stages, at stages throughout the pupal period, in adult male stages.
LOC140754584	wdp	windpipe	Leucine rich repeat protein windpipe	wdp	windpipe	2611.7	-0.61797	FWM	0.253054	-2.44205	0.0146041	0.497866	NW_027332211.1	13147899	13208477	plus	protein-coding	XM_073089629.1	XP_072945730.1	702		FBpp0309748	2.53e-43	FBgn0034718	The gene windpipe is referred to in FlyBase by the symbol Dmel\wdp (CG3413, FBgn0034718). It is a protein_coding_gene from Dmel. It has 5 annotated transcripts and 5 polypeptides (1 unique). Gene sequence location is 2R:22298214..22311937. Its molecular function is described by: protein binding. It is involved in the biological process described with 6 unique terms, many of which group under: anatomical structure development; positive regulation of cellular component organization; multicellular organismal-level homeostasis; cell surface receptor signaling pathway; respiratory system development. 24 alleles are reported. The phenotypes of these alleles manifest in: female-specific anatomical entity; cell cluster organ; mechanosensory sensory organ; cuticular specialization; female organism. The phenotypic classes of alleles include: fertile; decreased size; increased cell death; abnormal mating behavior; viable; visible. Summary of modENCODE Temporal Expression Profile: Temporal profile ranges from a peak of high expression to a trough of very low expression. Peak expression observed within 12-24 hour embryonic stages, during early larval stages, during late pupal stages.
LOC140744469	LOC140744469	ecdysone oxidase-like	ecdysone oxidase-like			4.24682	-3.58778	FWM	1.46667	-2.44621	0.0144367	0.497866	NW_027332216.1	12594665	12597318	minus	protein-coding	XM_073076072.1	XP_072932173.1	593		FBpp0310796	5.58e-110
LOC140748571	CycT	Cyclin T	Cyclin T	CycT	Cyclin T	1285.22	-0.369797	FWM	0.151228	-2.4453	0.0144731	0.497866	NW_027332224.1	2337015	2370913	minus	protein-coding	XM_073081394.1	XP_072937495.1	850		FBpp0305335	1.05e-124	FBgn0025455	The gene Cyclin T is referred to in FlyBase by the symbol Dmel\CycT (CG6292, FBgn0025455). It is a protein_coding_gene from Dmel. It has 4 annotated transcripts and 4 polypeptides (2 unique). Gene sequence location is 3L:17551004..17557788. Its molecular function is described by: cyclin-dependent protein serine/threonine kinase activator activity; cyclin-dependent protein serine/threonine kinase regulator activity. It is involved in the biological process described with 7 unique terms, many of which group under: response to stimulus; central nervous system development; positive regulation of transcription by RNA polymerase II; response to temperature stimulus; system development. 22 alleles are reported. The phenotypes of these alleles manifest in: embryo; ovary; female-specific anatomical entity; multicellular structure; ovariole. The phenotypic classes of alleles include: abnormal cell number; increased mortality; increased mortality during development; phenotype. Summary of modENCODE Temporal Expression Profile: Temporal profile ranges from a peak of high expression to a trough of moderate expression. Peak expression observed within 00-06 hour embryonic stages.
LOC140749955	LOC140749955	LOC140749955	uncharacterized LOC140749955			394.567	-1.18401	FWM	0.484652	-2.44302	0.0145649	0.497866	NW_027332226.1	11080885	11097770	plus	protein-coding	XM_073083222.1	XP_072939323.1	745		FBpp0292542	3.47e-74
LOC140753854	LOC140753854	E(spl)mgamma-HLH	uncharacterized LOC140753854	E(spl)mgamma-HLH	Enhancer of split mgamma, helix-loop-helix	4546.56	-0.844459	FWM	0.345724	-2.44258	0.0145827	0.497866	NW_027332234.1	10489749	10492287	plus	protein-coding	XM_073088659.1	XP_072944760.1	409		FBpp0084329	3.41e-31	FBgn0002735	The gene Enhancer of split mgamma, helix-loop-helix is referred to in FlyBase by the symbol Dmel\E(spl)m≈í‚â•-HLH (CG8333, FBgn0002735). It is a protein_coding_gene from Dmel. It has one annotated transcript and one polypeptide. Gene sequence location is 3R:25999851..26000761. Its molecular function is described by 8 unique terms, many of which group under: binding; nucleic acid binding; sequence-specific DNA binding; DNA binding; protein binding. It is involved in the biological process described with 7 unique terms, many of which group under: developmental process; wing disc pattern formation; negative regulation of macromolecule biosynthetic process; imaginal disc development; negative regulation of RNA metabolic process. 37 alleles are reported. The phenotypes of these alleles manifest in: larval EL neuron; wing sensillum; larval CNS neuron; NB5-6 lineage primary neuron; ganglion. The phenotypic classes of alleles include: abnormal neuroanatomy; visible; viable; lethal - all die during embryonic stage; increased cell number. Summary of modENCODE Temporal Expression Profile: Temporal profile ranges from a peak of very high expression to a trough of extremely low expression. Peak expression observed within 00-12 hour embryonic stages.
LOC140750179	LOC140750179	LOC140750179	uncharacterized LOC140750179			133.962	1.66557	FWP	0.683163	2.43802	0.0147678	0.500128	NW_027332211.1	3020703	3052504	plus	protein-coding	XM_073083576.1	XP_072939677.1	454
LOC140748926	LOC140748926	LOC140748926	uncharacterized LOC140748926			660.997	0.7431	FWP	0.3048	2.43799	0.0147692	0.500128	NW_027332225.1	10049857	10052448	minus	protein-coding	XM_073081888.1	XP_072937989.1	374
LOC140742275	abd-A	abdominal A	abdominal A	abd-A	abdominal A	231.766	-4.89415	FWM	2.00977	-2.43518	0.0148844	0.502349	NW_027332213.1	10030758	10083739	plus	protein-coding	XM_073073131.1	XP_072929232.1	351		FBpp0297433	8.04e-87	FBgn0000014	The gene abdominal A is referred to in FlyBase by the symbol Dmel\abd-A (CG10325, FBgn0000014). It is a protein_coding_gene from Dmel. It has 4 annotated transcripts and 4 polypeptides (2 unique). Gene sequence location is 3R:16807214..16830049. Its molecular function is described by 7 unique terms, many of which group under: binding; nucleic acid binding; DNA binding; cis-regulatory region sequence-specific DNA binding; DNA-binding transcription factor activity. It is involved in the biological process described with 26 unique terms, many of which group under: developmental process involved in reproduction; gonad development; sex differentiation; regulation of biosynthetic process; genitalia development. 138 alleles are reported. The phenotypes of these alleles manifest in: terminal segment; larval digestive system; epidermis; TN innervated muscle of A1-7; intracellular organelle. The phenotypic classes of alleles include: phenotype; increased cell number; some die during embryonic stage; increased mortality during development. Summary of modENCODE Temporal Expression Profile: Temporal profile ranges from a peak of moderately high expression to a trough of very low expression. Peak expression observed during late larval stages, during early pupal stages.
LOC140745529	LOC140745529	heartless	fibroblast growth factor receptor homolog 1-like	htl	heartless	663.202	1.08323	FWP	0.447899	2.41847	0.0155861	0.520821	NW_027332218.1	10629077	10717124	minus	protein-coding	XM_073077444.1	XP_072933545.1	1034		FBpp0082972	0	FBgn0010389	The gene heartless is referred to in FlyBase by the symbol Dmel\htl (CG7223, FBgn0010389). It is a protein_coding_gene from Dmel. It has 3 annotated transcripts and 3 polypeptides (1 unique). Gene sequence location is 3R:18045216..18052984. Its molecular function is described by 6 unique terms, many of which group under: protein tyrosine kinase activity; transferase activity, transferring phosphorus-containing groups; protein kinase activity; phosphotransferase activity, alcohol group as acceptor; molecular transducer activity. It is involved in the biological process described with 35 unique terms, many of which group under: developmental growth; heart development; cell population proliferation; development of primary sexual characteristics; myoblast fate commitment. 50 alleles are reported. The phenotypes of these alleles manifest in: adult CNS glial cell; cell projection; neuromuscular junction; epithelium; adult heart. The phenotypic classes of alleles include: increased mortality; abnormal cell number; increased cell number; phenotype. Summary of modENCODE Temporal Expression Profile: Temporal profile ranges from a peak of moderately high expression to a trough of very low expression. Peak expression observed within 00-06 hour embryonic stages.
LOC140750933	LOC140750933	spatzle 5	protein spaetzle 5-like	spz5	spatzle 5	34.9732	-2.63566	FWM	1.0896	-2.41892	0.0155666	0.520821	NW_027332228.1	14733417	14786601	plus	protein-coding	XM_073084692.1	XP_072940793.1	431		FBpp0072881	3.81e-45	FBgn0035379	The gene spatzle 5 is referred to in FlyBase by the symbol Dmel\spz5 (CG9972, FBgn0035379). It is a protein_coding_gene from Dmel. It has one annotated transcript and one polypeptide. Gene sequence location is 3L:2883641..2892166. Its molecular function is described by: Toll binding; growth factor activity; receptor ligand activity. It is involved in the biological process described with 8 unique terms, many of which group under: cell communication; regulation of synaptic plasticity; synaptic signaling; cell-cell signaling; regulation of biological quality. 19 alleles are reported. The phenotypes of these alleles manifest in: plasma membrane bounded cell projection; cellular anatomical structure; cell projection; cell junction; synapse. The phenotypic classes of alleles include: phenotype; abnormal cell death; abnormal behavior; lethal. Summary of modENCODE Temporal Expression Profile: Temporal profile ranges from a peak of moderately high expression to a trough of extremely low expression. Peak expression observed within 12-24 hour embryonic stages.
LOC140752983	LOC140752983	RhoGAP19D	rho GTPase-activating protein 23-like	RhoGAP19D	Rho GTPase activating protein at 19D	2219.08	0.461542	FWP	0.190752	2.41959	0.015538	0.520821	NW_027332233.1	14471525	14909872	minus	protein-coding	XM_073087318.1	XP_072943419.1	1683		FBpp0077012	8.78e-48	FBgn0031118	The gene Rho GTPase activating protein at 19D is referred to in FlyBase by the symbol Dmel\RhoGAP19D (CG1412, FBgn0031118). It is a protein_coding_gene from Dmel. It has 5 annotated transcripts and 5 polypeptides (4 unique). Gene sequence location is X:20469955..20510694. Its molecular function is described by: GTPase activator activity. It is involved in the biological process described with: imaginal disc-derived leg morphogenesis; signal transduction; small GTPase-mediated signal transduction; Rho protein signal transduction. 22 alleles are reported. The phenotypes of these alleles manifest in: epithelium; male accessory gland; follicle cell; trichogen cell; egg chamber. The phenotypic classes of alleles include: partially lethal; viable; partially lethal - majority die; visible; abnormal cell shape. Summary of modENCODE Temporal Expression Profile: Temporal profile ranges from a peak of moderately high expression to a trough of low expression. Peak expression observed at stages throughout embryogenesis, at stages throughout the pupal period, in adult female stages.
LOC140757530	sad	shadow	Cytochrome P450 family protein sad	sad	shadow	64.6688	0.666688	FWP	0.27673	2.40917	0.0159891	0.529333	NW_027332212.1	10943315	10950325	minus	protein-coding	XM_073093282.1	XP_072949383.1	477		FBpp0081949	1.42e-100	FBgn0003312	The gene shadow is referred to in FlyBase by the symbol Dmel\sad (CG14728, FBgn0003312). It is a protein_coding_gene from Dmel. It has one annotated transcript and one polypeptide. Gene sequence location is 3R:11877235..11879754. Its molecular function is described by: iron ion binding; ecdysteroid 2-hydroxylase activity; heme binding; monooxygenase activity; oxidoreductase activity, acting on paired donors, with incorporation or reduction of molecular oxygen. It is involved in the biological process described with 6 unique terms, many of which group under: embryonic development via the syncytial blastoderm; cellular process; biosynthetic process; morphogenesis of embryonic epithelium; head involution. 16 alleles are reported. The phenotypes of these alleles manifest in: embryonic/larval gut; ventral ectoderm derivative; symmetrical commissure; embryonic ventral epidermis; membrane-bounded organelle. The phenotypic classes of alleles include: abnormal cell number; some die during embryonic stage; abnormal locomotor behavior; viable; lethal - all die during embryonic stage. Summary of modENCODE Temporal Expression Profile: Temporal profile ranges from a peak of moderately high expression to a trough of very low expression. Peak expression observed within 00-06 hour embryonic stages.
LOC140757968	Karl	Karl	lipocalin/cytosolic fatty acid-binding protein Karl	Karl	Karl	1404.02	-0.518896	FWM	0.215401	-2.40897	0.0159976	0.529333	NW_027332213.1	4322194	4337705	minus	protein-coding	XM_073093893.1	XP_072949994.1	234		FBpp0312034	1.15e-58	FBgn0030334	The gene Karl is referred to in FlyBase by the symbol Dmel\Karl (CG4139, FBgn0030334). It is a protein_coding_gene from Dmel. It has 4 annotated transcripts and 4 polypeptides (1 unique). Gene sequence location is X:11787381..11792253. Its molecular function is described by: . It is involved in the biological process described with: response to reactive oxygen species; lipid metabolic process. 10 alleles are reported. No phenotypic data is available. The phenotypic class of alleles includes: viable. Summary of modENCODE Temporal Expression Profile: Temporal profile ranges from a peak of moderately high expression to a trough of very low expression. Peak expression observed within 12-24 hour embryonic stages, during late larval stages, at stages throughout the pupal period.
LOC140747255	dally	dally	division abnormally delayed protein	dally	division abnormally delayed	1306.59	0.8127	FWP	0.33734	2.40914	0.0159901	0.529333	NW_027332222.1	4830496	5017425	plus	protein-coding	XM_073079569.1	XP_072935670.1	562		FBpp0297069	4.87e-65	FBgn0263930	The gene division abnormally delayed is referred to in FlyBase by the symbol Dmel\dally (CG4974, FBgn0263930). It is a protein_coding_gene from Dmel. It has 2 annotated transcripts and 2 polypeptides (1 unique). Gene sequence location is 3L:8827505..8891192. Its molecular function is described by: protein binding. It is involved in the biological process described with 31 unique terms, many of which group under: protein localization to extracellular region; epithelium migration; vesicle-mediated transport; regulation of cellular localization; developmental process involved in reproduction. 90 alleles are reported. The phenotypes of these alleles manifest in: cellular anatomical structure; cell projection; larval abdominal intersegmental nerve; protocerebrum; larval neuron. The phenotypic classes of alleles include: viable; abnormal cell number; sterile; phenotype.
LOC140754080	LOC140754080	Lsp1beta	uncharacterized LOC140754080	Lsp1beta	Larval serum protein 1 beta	348.264	1.71026	FWP	0.711217	2.4047	0.0161859	0.533819	NW_027332234.1	7072016	7082662	plus	protein-coding	XM_073088993.1	XP_072945094.1	1521		FBpp0311765	2.17e-114	FBgn0002563	The gene Larval serum protein 1 beta is referred to in FlyBase by the symbol Dmel\Lsp1≈í‚â§ (CG4178, FBgn0002563). It is a protein_coding_gene from Dmel. It has 2 annotated transcripts and 2 polypeptides (1 unique). Gene sequence location is 2L:898500..901316. Its molecular function is described by: nutrient reservoir activity. It is involved in the biological process described with: energy homeostasis. 12 alleles are reported. The phenotype of these alleles manifest in: chaeta. The phenotypic classes of alleles include: electrophoretic variant; viable; visible. Summary of modENCODE Temporal Expression Profile: Temporal profile ranges from a peak of extremely high expression to a trough of no expression detected. Peak expression observed at stages throughout the larval period.
LOC140757145	LOC140757145	LOC140757145	uncharacterized LOC140757145			205.056	-1.1242	FWM	0.468145	-2.40139	0.0163329	0.536919	NW_027332212.1	11517909	11519294	plus	protein-coding	XM_073092681.1	XP_072948782.1	205
LOC140753506	LOC140753506	scramblase 1	phospholipid scramblase 2-like	scramb1	scramblase 1	1100.93	-0.576174	FWM	0.240582	-2.39492	0.0166241	0.540983	NW_027332211.1	10063965	10079286	plus	protein-coding	XM_073088160.1	XP_072944261.1	274		FBpp0076030	1.43e-107	FBgn0052056	The gene scramblase 1 is referred to in FlyBase by the symbol Dmel\scramb1 (CG32056, FBgn0052056). It is a protein_coding_gene from Dmel. It has 3 annotated transcripts and 3 polypeptides (all unique). Gene sequence location is 3L:10220483..10225240. Its molecular function is described by: calcium ion binding; phospholipid scramblase activity. It is involved in the biological process described with: membrane raft organization; modulation of chemical synaptic transmission; nephrocyte diaphragm assembly; plasma membrane phospholipid scrambling. 19 alleles are reported. The phenotypes of these alleles manifest in: nephrocyte; slit diaphragm; embryonic/larval garland cell. The phenotypic classes of alleles include: fertile; viable. Summary of modENCODE Temporal Expression Profile: Temporal profile ranges from a peak of high expression to a trough of moderate expression. Peak expression observed during late larval stages, during early pupal stages.
LOC140742322	LOC140742322	Malic enzyme	NADP-dependent malic enzyme-like	Men	Malic enzyme	1725.34	-0.866156	FWM	0.361915	-2.39326	0.0166996	0.540983	NW_027332213.1	12290853	12332538	plus	protein-coding	XM_073073221.1	XP_072929322.1	652		FBpp0082129	0	FBgn0002719	The gene Malic enzyme is referred to in FlyBase by the symbol Dmel\Men (CG10120, FBgn0002719). It is a protein_coding_gene from Dmel. It has 3 annotated transcripts and 3 polypeptides (all unique). Gene sequence location is 3R:12713103..12722442. Its molecular function is described by: malate dehydrogenase (decarboxylating) (NADP+) activity; malic enzyme activity; oxidoreductase activity, acting on the CH-OH group of donors, NAD or NADP as acceptor; NAD binding. It is involved in the biological process described with 6 unique terms, many of which group under: multicellular organismal process; negative regulation of cell communication; oxoacid metabolic process; determination of adult lifespan; metabolic process. 97 alleles are reported. The phenotypes of these alleles manifest in: eye; germline cell. The phenotypic classes of alleles include: phenotype; abnormal sleep; abnormal stress response; increased mortality. Summary of modENCODE Temporal Expression Profile: Temporal profile ranges from a peak of very high expression to a trough of moderate expression. Peak expression observed within 12-24 hour embryonic stages, during early larval stages, during late pupal stages, in adult male stages.
LOC140743721	bab1	bric a brac 1	protein bric-a-brac 1-like	bab1	bric a brac 1	1927.95	-0.795644	FWM	0.332484	-2.39303	0.0167099	0.540983	NW_027332215.1	24408060	24801238	minus	protein-coding	XM_073075231.1	XP_072931332.1	567		FBpp0305466	1.89e-97	FBgn0004870	The gene bric a brac 1 is referred to in FlyBase by the symbol Dmel\bab1 (CG9097, FBgn0004870). It is a protein_coding_gene from Dmel. It has 4 annotated transcripts and 4 polypeptides (all unique). Gene sequence location is 3L:1036369..1101089. Its molecular function is described by: DNA binding; minor groove of adenine-thymine-rich DNA binding; DNA-binding transcription factor activity. It is involved in the biological process described with 10 unique terms, many of which group under: animal organ development; instar larval or pupal development; metamorphosis; regulation of pigmentation; post-embryonic animal morphogenesis. 53 alleles are reported. The phenotypes of these alleles manifest in: mechanosensory system; metathoracic tarsal segment 3; sense organ; abdominal segment 5; external sensillum. The phenotypic classes of alleles include: lethal; increased mortality; increased mortality during development; phenotype. Summary of modENCODE Temporal Expression Profile: Temporal profile ranges from a peak of low expression to a trough of very low expression. Peak expression observed at stages throughout the pupal period.
LOC140749751	LOC140749751	LOC140749751	uncharacterized LOC140749751			26.0215	-0.875345	FWM	0.365836	-2.39273	0.0167237	0.540983	NW_027332226.1	16249605	16255824	minus	protein-coding	XM_073082904.1	XP_072939005.1	512		FBpp0079703	7.01e-50
LOC140751603	LOC140751603	pippin	facilitated trehalose transporter Tret1-like	pippin	pippin	502.152	0.808526	FWP	0.337553	2.39526	0.0166086	0.540983	NW_027332230.1	6110067	6118902	plus	protein-coding	XM_073085568.1	XP_072941669.1	509		FBpp0072148	4.06e-64	FBgn0034909	The gene pippin is referred to in FlyBase by the symbol Dmel\pippin (CG4797, FBgn0034909). It is a protein_coding_gene from Dmel. It has one annotated transcript and one polypeptide. Gene sequence location is 2R:23812185..23818327. Its molecular function is described by: trehalose transmembrane transporter activity; transmembrane transporter activity; sugar transmembrane transporter activity; D-glucose transmembrane transporter activity. It is involved in the biological process described with: carbohydrate transport; D-glucose transmembrane transport; trehalose transport; transmembrane transport. 10 alleles are reported. The phenotypes of these alleles manifest in: mesonotum; larval somatic muscle cell. The phenotypic classes of alleles include: partially lethal; partially lethal - majority die; viable; visible; lethal - all die during larval stage; fertile. Summary of modENCODE Temporal Expression Profile: Temporal profile ranges from a peak of moderately high expression to a trough of very low expression. Peak expression observed within 18-24 hour embryonic stages, during late larval stages, during early pupal stages, in adult male stages.
LOC140742819	LOC140742819	LOC140742819	uncharacterized LOC140742819			11.8609	-1.51789	FWM	0.634852	-2.39094	0.0168054	0.541894	NW_027332214.1	6274528	6287666	minus	protein-coding	XM_073073845.1	XP_072929946.1	697		FBpp0304701	3.45e-09
LOC140756124	LOC140756124	sina homologue	uncharacterized LOC140756124	sinah	sina homologue	1689.57	-1.20585	FWM	0.505009	-2.38777	0.0169507	0.544845	NW_027332239.1	1523606	1573716	plus	protein-coding	XM_073091561.1	XP_072947662.1	344		FBpp0290897	2.68e-09	FBgn0259794	The gene sina homologue is referred to in FlyBase by the symbol Dmel\sinah (CG13030, FBgn0259794). It is a protein_coding_gene from Dmel. It has one annotated transcript and one polypeptide. Gene sequence location is 3L:16859080..16860529. Its molecular function is described by: ubiquitin conjugating enzyme binding; ubiquitin protein ligase activity; protein binding; zinc ion binding; ubiquitin-protein transferase activity. It is involved in the biological process described with: proteasomal protein catabolic process; regulation of R7 cell differentiation; sensory organ development; ubiquitin-dependent protein catabolic process; proteasome-mediated ubiquitin-dependent protein catabolic process. 5 alleles are reported. No phenotypic data is available. The phenotypic classes of alleles include: viable; female fertile; male fertile. Summary of modENCODE Temporal Expression Profile: Temporal profile ranges from a peak of very high expression to a trough of no expression detected. Peak expression observed in adult male stages.
LOC140752061	LOC140752061	nose resistant to fluoxetine protein 6-like	nose resistant to fluoxetine protein 6-like			240.955	3.7471	FWP	1.57289	2.38231	0.0172046	0.551255	NW_027332231.1	13640295	13650454	minus	protein-coding	XM_073086208.1	XP_072942309.1	637		FBpp0307665	6.35e-54
LOC140748847	LOC140748847	LOC140748847	uncharacterized LOC140748847			73.8172	-1.62985	FWM	0.686467	-2.37427	0.0175839	0.56163	NW_027332211.1	6731158	6732702	minus	lncRNA	XR_012102998.1
LOC140745950	nrm	neuromusculin	neuromusculin	nrm	neuromusculin	21.7558	-1.86071	FWM	0.785373	-2.3692	0.0178266	0.565569	NW_027332219.1	8880543	9405508	minus	protein-coding	XM_073077927.1	XP_072934028.1	2017		FBpp0293373	0	FBgn0262509	The gene neuromusculin is referred to in FlyBase by the symbol Dmel\nrm (CG43079, FBgn0262509). It is a protein_coding_gene from Dmel. It has 6 annotated transcripts and 6 polypeptides (all unique). Gene sequence location is 3L:22998372..23040300. Its molecular function is described by: . It is involved in the biological process described with: synaptic target recognition. 26 alleles are reported. The phenotype of these alleles manifest in: larval MP1 neuron. The phenotypic classes of alleles include: fertile; viable; lethal.
LOC140748060	Paf-AHalpha	Paf-AHalpha	Platelet-activating factor acetylhydrolase alpha	Paf-AHalpha	Platelet-activating factor acetylhydrolase alpha	512.974	-0.370778	FWM	0.15655	-2.36843	0.017864	0.565569	NW_027332223.1	10872060	10875388	plus	protein-coding	XM_073080758.1	XP_072936859.1	225		FBpp0073976	1.46e-102	FBgn0025809	The gene Platelet-activating factor acetylhydrolase alpha is referred to in FlyBase by the symbol Dmel\Paf-AH≈í¬± (CG8962, FBgn0025809). It is a protein_coding_gene from Dmel. It has 2 annotated transcripts and 2 polypeptides (1 unique). Gene sequence location is X:15784009..15785583. Its molecular function is unknown. The biological processes in which it is involved are not known. 4 alleles are reported. No phenotypic data is available. The phenotypic class of alleles includes: viable. Summary of modENCODE Temporal Expression Profile: Temporal profile ranges from a peak of high expression to a trough of moderate expression. Peak expression observed within 00-12 hour embryonic stages.
LOC140756104	LOC140756104	Pdh	15-hydroxyprostaglandin dehydrogenase [NAD(+)]-like	Pdh	Photoreceptor dehydrogenase	48.5899	-1.04286	FWM	0.440359	-2.3682	0.0178748	0.565569	NW_027332239.1	11919451	11926921	minus	protein-coding	XM_073091516.1	XP_072947617.1	252		FBpp0113029	5.98e-45	FBgn0011693	The gene Photoreceptor dehydrogenase is referred to in FlyBase by the symbol Dmel\Pdh (CG4899, FBgn0011693). It is a protein_coding_gene from Dmel. It has 4 annotated transcripts and 4 polypeptides (all unique). Gene sequence location is 3L:16353233..16354297. Its molecular function is described by: oxidoreductase activity, acting on the CH-OH group of donors, NAD or NADP as acceptor; all-trans-retinol dehydrogenase (NAD+) activity; oxidoreductase activity. It is involved in the biological process described with: retinal metabolic process; retinol metabolic process. 15 alleles are reported. The phenotypes of these alleles manifest in: rhabdomere; abdominal lateral pentascolopidial chordotonal organ lch5; Johnston organ. The phenotypic classes of alleles include: phenotype; increased mortality; lethal; increased mortality during development. Summary of modENCODE Temporal Expression Profile: Temporal profile ranges from a peak of very high expression to a trough of extremely low expression. Peak expression observed during late pupal stages, in adult male stages.
LOC140745090	LOC140745090	golden goal	uncharacterized LOC140745090	gogo	golden goal	50.7757	-2.02114	FWM	0.854673	-2.36481	0.0180391	0.568991	NW_027332217.1	14740620	14979433	plus	protein-coding	XM_073076862.1	XP_072932963.1	1738		FBpp0074617	8.74e-80	FBgn0052227	The gene golden goal is referred to in FlyBase by the symbol Dmel\gogo (CG32227, FBgn0052227). It is a protein_coding_gene from Dmel. It has one annotated transcript and one polypeptide. Gene sequence location is 3L:20268859..20295133. Its molecular function is unknown. It is involved in the biological process described with: axon guidance; photoreceptor cell axon guidance; retinal ganglion cell axon guidance. 56 alleles are reported. The phenotypes of these alleles manifest in: eye; adult postcephalic region; larval central nervous system; NB5-6 lineage primary neuron; epidermal cell. The phenotypic classes of alleles include: some die during pupal stage; viable; partially lethal - majority die; visible; abnormal neuroanatomy; abnormal pain response. Summary of modENCODE Temporal Expression Profile: Temporal profile ranges from a peak of moderate expression to a trough of very low expression. Peak expression observed within 06-24 hour embryonic stages, during early pupal stages.
LOC140750239	LOC140750239	PGRP-SA	uncharacterized LOC140750239	PGRP-SA	Peptidoglycan recognition protein SA	238.272	2.0901	FWP	0.884759	2.36233	0.0181603	0.571033	NW_027332227.1	11923287	11932714	minus	protein-coding	XM_073083673.1	XP_072939774.1	435		FBpp0309257	3.28e-45	FBgn0030310	The gene Peptidoglycan recognition protein SA is referred to in FlyBase by the symbol Dmel\PGRP-SA (CG11709, FBgn0030310). It is a protein_coding_gene from Dmel. It has 2 annotated transcripts and 2 polypeptides (1 unique). Gene sequence location is X:11561643..11562779. Its molecular function is described by 7 unique terms, many of which group under: binding; carbohydrate derivative binding; molecular transducer activity; signaling receptor activity; pattern recognition receptor activity. It is involved in the biological process described with 6 unique terms, many of which group under: response to oxygen-containing compound; regulation of gene expression; protein metabolic process; aminoglycan metabolic process; immune effector process. 12 alleles are reported. No phenotypic data is available. The phenotypic classes of alleles include: viable; abnormal immune response. Summary of modENCODE Temporal Expression Profile: Temporal profile ranges from a peak of moderately high expression to a trough of extremely low expression. Peak expression observed during late larval stages, during early pupal stages.
LOC140754240	LOC140754240	myrosinase 1-like	myrosinase 1-like			1226.05	-1.61028	FWM	0.683721	-2.35516	0.0185145	0.58037	NW_027332211.1	11629229	11647401	plus	protein-coding	XM_073089193.1	XP_072945294.1	536		FBpp0075080	4.31e-174
LOC140757672	LOC140757672	LOC140757672	uncharacterized LOC140757672			14.1983	3.99313	FWP	1.69657	2.35364	0.0185904	0.58095	NW_027332209.1	15058783	15061843	plus	protein-coding	XM_073093566.1	XP_072949667.1	209
LOC140757873	LOC140757873	transmembrane protease serine 9-like	transmembrane protease serine 9-like			5.44533	-2.52191	FWM	1.07295	-2.35044	0.018751	0.582375	NW_027332209.1	4729749	4741353	plus	protein-coding	XM_073093745.1	XP_072949846.1	573		FBpp0076774	3.17e-38
LOC140745019	mspo	M-spondin	M-spondin	mspo	M-spondin	3324.63	-0.845357	FWM	0.35954	-2.35122	0.0187121	0.582375	NW_027332217.1	13143998	13226886	minus	protein-coding	XM_073076764.1	XP_072932865.1	428		FBpp0311552	3.93e-89	FBgn0020269	The gene M-spondin is referred to in FlyBase by the symbol Dmel\mspo (CG10145, FBgn0020269). It is a protein_coding_gene from Dmel. It has 2 annotated transcripts and 2 polypeptides (1 unique). Gene sequence location is 2R:14671396..14713622. Its molecular function is unknown. It is involved in the biological process described with: cell adhesion; regulation of myoblast fusion. 19 alleles are reported. The phenotypes of these alleles manifest in: muscle cell of dorsal acute muscle 1; nucleus. The phenotypic classes of alleles include: fertile; partially lethal; viable. Summary of modENCODE Temporal Expression Profile: Temporal profile ranges from a peak of moderately high expression to a trough of very low expression. Peak expression observed within 12-24 hour embryonic stages, during early larval stages, at stages throughout the pupal period.
LOC140752609	Tsp	Thrombospondin	Thrombospondin	Tsp	Thrombospondin	9446.59	0.366454	FWP	0.156011	2.3489	0.0188289	0.583004	NW_027332231.1	10936218	10977971	plus	protein-coding	XM_073086965.1	XP_072943066.1	1211		FBpp0112980	0	FBgn0031850	The gene Thrombospondin is referred to in FlyBase by the symbol Dmel\Tsp (CG11326, FBgn0031850). It is a protein_coding_gene from Dmel. It has 7 annotated transcripts and 7 polypeptides (3 unique). Gene sequence location is 2L:6686791..6709086. Its molecular function is described by: heparin binding; calcium ion binding. It is involved in the biological process described with: muscle organ development; muscle attachment; cell adhesion; cell adhesion mediated by integrin. 29 alleles are reported. The phenotypes of these alleles manifest in: tendon cell; muscle attachment site; somatic muscle cell; larval somatic muscle cell; larval muscle system. The phenotypic classes of alleles include: viable; some die during embryonic stage; lethal - all die during embryonic stage. Summary of modENCODE Temporal Expression Profile: Temporal profile ranges from a peak of high expression to a trough of very low expression. Peak expression observed within 12-18 embryonic stages, during late pupal stages.
LOC140753806	LOC140753806	RhoGAP68F	uncharacterized LOC140753806	RhoGAP68F	Rho GTPase activating protein at 68F	4946.83	-0.466546	FWM	0.198944	-2.34512	0.0190212	0.587164	NW_027332234.1	7629102	7814425	minus	protein-coding	XM_073088594.1	XP_072944695.1	1771		FBpp0306216	1.63e-13	FBgn0036257	The gene Rho GTPase activating protein at 68F is referred to in FlyBase by the symbol Dmel\RhoGAP68F (CG6811, FBgn0036257). It is a protein_coding_gene from Dmel. It has 5 annotated transcripts and 5 polypeptides (4 unique). Gene sequence location is 3L:12138868..12143380. Its molecular function is described by: small GTPase binding; GTPase activator activity. It is involved in the biological process described with 8 unique terms, many of which group under: cellular response to stimulus; signaling; biological regulation; signal transduction; response to stimulus. 21 alleles are reported. The phenotypes of these alleles manifest in: anatomical structure; organism; organ system; integumentary system; thorax. The phenotypic classes of alleles include: abnormal neuroanatomy; lethal; partially lethal - majority die; viable; some die during pupal stage. Summary of modENCODE Temporal Expression Profile: Temporal profile ranges from a peak of high expression to a trough of low expression. Peak expression observed during late larval stages, during early pupal stages.
LOC140753277	sprt	sprite	PDZ domain-containing protein sprite	sprt	sprite	182.61	1.37175	FWP	0.585745	2.3419	0.019186	0.590452	NW_027332233.1	17243882	17297962	minus	protein-coding	XM_073087763.1	XP_072943864.1	817		FBpp0087243	3.91e-32	FBgn0082585	The gene sprite is referred to in FlyBase by the symbol Dmel\sprt (CG30023, FBgn0082585). It is a protein_coding_gene from Dmel. It has one annotated transcript and one polypeptide. Gene sequence location is 2R:11384743..11397432. Its molecular function is unknown. The biological processes in which it is involved are not known. 10 alleles are reported. No phenotypic data is available. The phenotypic classes of alleles include: viable; fertile. Summary of modENCODE Temporal Expression Profile: Temporal profile ranges from a peak of moderately high expression to a trough of low expression. Peak expression observed within 00-18 hour embryonic stages.
LOC140755139	PICK1	PICK1	protein interacting with PRKCA 1	PICK1	Protein interacting with C kinase 1	301.06	-0.713508	FWM	0.305004	-2.33934	0.0193177	0.592703	NW_027332237.1	9305008	9318803	minus	protein-coding	XM_073090349.1	XP_072946450.1	609		FBpp0309442	0	FBgn0032447	The gene Protein interacting with C kinase 1 is referred to in FlyBase by the symbol Dmel\PICK1 (CG6167, FBgn0032447). It is a protein_coding_gene from Dmel. It has 5 annotated transcripts and 5 polypeptides (3 unique). Gene sequence location is 2L:12695033..12698917. Its molecular function is described by: protein domain specific binding; phospholipid binding; protein kinase C binding; membrane curvature sensor activity. It is involved in the biological process described with 10 unique terms, many of which group under: response to sucrose; establishment of localization in cell; regulation of synapse organization; developmental process; regulation of hormone levels. 16 alleles are reported. The phenotypes of these alleles manifest in: embryonic/larval neuromuscular junction; trichogen cell; NMJ bouton. The phenotypic classes of alleles include: fertile; visible; viable; abnormal neuroanatomy. Summary of modENCODE Temporal Expression Profile: Temporal profile ranges from a peak of moderate expression to a trough of very low expression. Peak expression observed within 06-24 hour embryonic stages, at stages throughout the larval period, at stages throughout the pupal period, in adult male stages.
LOC140748233	LOC140748233	escargot	uncharacterized LOC140748233	esg	escargot	49.5039	1.35571	FWP	0.580632	2.33489	0.0195494	0.597041	NW_027332223.1	7886209	7888304	plus	protein-coding	XM_073080999.1	XP_072937100.1	375		FBpp0080293	1.3e-82	FBgn0287768	The gene escargot is referred to in FlyBase by the symbol Dmel\esg (CG3758, FBgn0287768). It is a protein_coding_gene from Dmel. It has one annotated transcript and one polypeptide. Gene sequence location is 2L:15333866..15336138. Its molecular function is described by: DNA-binding transcription repressor activity, RNA polymerase II-specific; RNA polymerase II cis-regulatory region sequence-specific DNA binding; DNA binding; DNA-binding transcription factor activity, RNA polymerase II-specific; RNA polymerase II transcription regulatory region sequence-specific DNA binding. It is involved in the biological process described with 25 unique terms, many of which group under: response to stimulus; regulation of developmental pigmentation; cell fate specification; branch fusion, open tracheal system; taxis. 153 alleles are reported. The phenotypes of these alleles manifest in: endocrine system; transverse muscle cell; tracheal metamere 4; PNS neuron; central nervous system. The phenotypic classes of alleles include: wild-type; increased mortality; flightless; phenotype.
LOC140755953	Psa	Psa	puromycin-sensitive aminopeptidase	Psa	Puromycin sensitive aminopeptidase	2038.42	-0.413197	FWM	0.177007	-2.33436	0.0195771	0.597041	NW_027332239.1	9217931	9225265	minus	protein-coding	XM_073091317.1	XP_072947418.1	953		FBpp0072583	0	FBgn0261243	The gene Puromycin sensitive aminopeptidase is referred to in FlyBase by the symbol Dmel\Psa (CG1009, FBgn0261243). It is a protein_coding_gene from Dmel. It has 8 annotated transcripts and 8 polypeptides (3 unique). Gene sequence location is 3L:1502843..1523380. Its molecular function is described by: aminopeptidase activity; metalloaminopeptidase activity; metallopeptidase activity; zinc ion binding; peptide binding. It is involved in the biological process described with: proteolysis; peptide catabolic process. 25 alleles are reported. The phenotypes of these alleles manifest in: adult postcephalic region; external sensillum; segment of leg; adult sensillum; peripheral nervous system. The phenotypic classes of alleles include: lethal; increased mortality; female semi-sterile; phenotype. Summary of modENCODE Temporal Expression Profile: Temporal profile ranges from a peak of very high expression to a trough of moderate expression. Peak expression observed during early pupal stages.
LOC140757521	Actbeta	Activin-beta	inhibin subunit beta	Actbeta	Activin-beta	10.7318	-2.66931	FWM	1.14463	-2.33202	0.0196994	0.598968	NW_027332209.1	12705872	12714848	minus	protein-coding	XM_073093271.1	XP_072949372.1	210		FBpp0088273	3.55e-51	FBgn0024913	The gene Activin-beta is referred to in FlyBase by the symbol Dmel\Act≈í‚â§ (CG11062, FBgn0024913). It is a protein_coding_gene from Dmel. It has one annotated transcript and one polypeptide. Gene sequence location is 4:1077331..1084796. Its molecular function is described by: protein binding; growth factor activity; cytokine activity. It is involved in the biological process described with 10 unique terms, many of which group under: response to stimulus; appendage development; response to oxygen-containing compound; brain development; homeostatic process. 32 alleles are reported. The phenotypes of these alleles manifest in: acellular anatomical structure; embryonic/larval crystal cell; CNS neuron; circulatory system; glutamatergic neuron. The phenotypic classes of alleles include: phenotype; increased mortality during development; increased mortality; some die during P-stage. Summary of modENCODE Temporal Expression Profile: Temporal profile ranges from a peak of moderate expression to a trough of extremely low expression. Peak expression observed within 18-24 hour embryonic stages, at stages throughout the pupal period.
LOC140757793	LOC140757793	atonal	protein atonal-like	ato	atonal	15.7536	-1.76944	FWM	0.759128	-2.33089	0.0197594	0.598993	NW_027332213.1	14827728	14829118	plus	protein-coding	XM_073093663.1	XP_072949764.1	157		FBpp0081318	2.95e-30	FBgn0010433	The gene atonal is referred to in FlyBase by the symbol Dmel\ato (CG7508, FBgn0010433). It is a protein_coding_gene from Dmel. It has one annotated transcript and one polypeptide. Gene sequence location is 3R:8278052..8279274. Its molecular function is described by: DNA-binding transcription factor activity, RNA polymerase II-specific; protein dimerization activity; DNA-binding transcription factor activity; E-box binding; protein heterodimerization activity. It is involved in the biological process described with 19 unique terms, many of which group under: macromolecule biosynthetic process; regulation of gene expression; antennal joint development; brain development; plasma membrane bounded cell projection organization. 67 alleles are reported. The phenotypes of these alleles manifest in: larval abdominal segment 5; nerve; larval procephalic segment; neurite; cell projection. The phenotypic classes of alleles include: abnormal cell size; phenotype; abnormal behavior; abnormal mating behavior. Summary of modENCODE Temporal Expression Profile: Temporal profile ranges from a peak of moderately high expression to a trough of no expression detected. Peak expression observed within 06-12 hour embryonic stages.
LOC140754424	insc	inscuteable	spindle orientation adaptor protein inscuteable	insc	inscuteable	916.574	-0.649719	FWM	0.279129	-2.32766	0.0199299	0.60236	NW_027332235.1	8973411	9031704	minus	protein-coding	XM_073089429.1	XP_072945530.1	1219		FBpp0071490	1.1e-20	FBgn0011674	The gene inscuteable is referred to in FlyBase by the symbol Dmel\insc (CG11312, FBgn0011674). It is a protein_coding_gene from Dmel. It has one annotated transcript and one polypeptide. Gene sequence location is 2R:20821262..20836028. Its molecular function is described by: cytoskeletal anchor activity; protein binding. It is involved in the biological process described with 14 unique terms, many of which group under: asymmetric cell division; macromolecule localization; localization; cellular macromolecule localization; cell division. 80 alleles are reported. The phenotypes of these alleles manifest in: abdominal 1 ventral longitudinal muscle cell; presumptive embryonic/larval digestive system; presumptive embryonic/larval peripheral nervous system; abdominal 3 dorsal transverse muscle 1; Malpighian tubule tip cell. The phenotypic classes of alleles include: phenotype; some die during immature adult stage; some die during embryonic stage; increased mortality. Summary of modENCODE Temporal Expression Profile: Temporal profile ranges from a peak of moderately high expression to a trough of low expression. Peak expression observed within 06-18 hour embryonic stages.
LOC140750234	LOC140750234	LOC140750234	uncharacterized LOC140750234			5.72165	-1.91947	FWM	0.825664	-2.32476	0.0200851	0.603446	NW_027332227.1	1241035	1301285	minus	protein-coding	XM_073083662.1	XP_072939763.1	367		FBpp0305243	1.94e-68
LOC140756247	axo	axotactin	axotactin	axo	axotactin	76.9432	-0.97705	FWM	0.420227	-2.32505	0.0200692	0.603446	NW_027332239.1	4423819	4453737	minus	protein-coding	XM_073091716.1	XP_072947817.1	1839		FBpp0297315	0	FBgn0262870	The gene axotactin is referred to in FlyBase by the symbol Dmel\axo (CG43225, FBgn0262870). It is a protein_coding_gene from Dmel. It has 7 annotated transcripts and 7 polypeptides (5 unique). Gene sequence location is 3L:4629604..4687317. Its molecular function is described by: serine-type endopeptidase inhibitor activity. It is involved in the biological process described with: transmission of nerve impulse. 20 alleles are reported. The phenotypes of these alleles manifest in: trichogen cell; axon. The phenotypic classes of alleles include: fertile; paralytic; abnormal neurophysiology; visible; viable.
LOC140755830	Cdc27	Cell division cycle 27	cell division cycle protein 27	Cdc27	Cell division cycle 27	1638.48	-0.217874	FWM	0.0939616	-2.31876	0.0204083	0.611344	NW_027332239.1	10326506	10331911	plus	protein-coding	XM_073091165.1	XP_072947266.1	707		FBpp0305561	1.52e-129	FBgn0012058	The gene Cell division cycle 27 is referred to in FlyBase by the symbol Dmel\Cdc27 (CG8610, FBgn0012058). It is a protein_coding_gene from Dmel. It has 2 annotated transcripts and 2 polypeptides (1 unique). Gene sequence location is 3L:7245481..7249340. Its molecular function is unknown. It is involved in the biological process described with 6 unique terms, many of which group under: primary metabolic process; metabolic process; anaphase-promoting complex-dependent catabolic process; metaphase/anaphase transition of mitotic cell cycle; RNA splicing. 16 alleles are reported. The phenotypes of these alleles manifest in: intracellular anatomical structure; neuroblast; cellular process; mitotic cell cycle phase; mitotic metaphase. The phenotypic classes of alleles include: sterile; increased mortality; female sterile; phenotype. Summary of modENCODE Temporal Expression Profile: Temporal profile ranges from a peak of high expression to a trough of moderate expression. Peak expression observed within 00-06 hour embryonic stages.
LOC140754531	Sox102F	Sox102F	transcription factor Sox102F	Sox102F	Sox102F	1097.75	0.681622	FWP	0.294369	2.31554	0.0205836	0.614775	NW_027332235.1	5661625	6037752	plus	protein-coding	XM_073089569.1	XP_072945670.1	539		FBpp0306557	1.11e-69	FBgn0039938	The gene Sox102F is referred to in FlyBase by the symbol Dmel\Sox102F (CG11153, FBgn0039938). It is a protein_coding_gene from Dmel. It has 4 annotated transcripts and 4 polypeptides (2 unique). Gene sequence location is 4:800436..834393. Its molecular function is described by: RNA polymerase II cis-regulatory region sequence-specific DNA binding; DNA-binding transcription factor activity, RNA polymerase II-specific. It is involved in the biological process described with: positive regulation of heart contraction; cell fate commitment; regulation of transcription by RNA polymerase II. 18 alleles are reported. The phenotypes of these alleles manifest in: head; mechanosensory system; bouton; supramolecular fiber; multidendritic neuron. The phenotypic classes of alleles include: viable; lethal; abnormal behavior; phenotype. Summary of modENCODE Temporal Expression Profile: Temporal profile ranges from a peak of moderate expression to a trough of very low expression. Peak expression observed at stages throughout the pupal period, in adult male stages.
LOC140744789	LOC140744789	LOC140744789	uncharacterized LOC140744789			36.3623	-1.66073	FWM	0.718039	-2.31287	0.0207297	0.617319	NW_027332217.1	4073602	4111897	plus	protein-coding	XM_073076449.1	XP_072932550.1	365		FBpp0307905	8.38e-121
LOC140744193	LOC140744193	LOC140744193	uncharacterized LOC140744193			6.79237	-2.59258	FWM	1.12582	-2.30284	0.021288	0.632085	NW_027332216.1	13141827	13145848	plus	protein-coding	XM_073075690.1	XP_072931791.1	576		FBpp0311682	1.56e-14
LOC140743994	Sema2a	Semaphorin 2a	Semaphorin 2a	Sema2a	Semaphorin 2a	771.718	0.514707	FWP	0.223921	2.29861	0.0215273	0.635463	NW_027332209.1	6766522	7249819	plus	protein-coding	XM_073075433.1	XP_072931534.1	730		FBpp0311494	0	FBgn0011260	The gene Semaphorin 2a is referred to in FlyBase by the symbol Dmel\Sema2a (CG4700, FBgn0011260). It is a protein_coding_gene from Dmel. It has 4 annotated transcripts and 4 polypeptides (2 unique). Gene sequence location is 2R:16500178..16533459. Its molecular function is described by: semaphorin receptor binding; chemorepellent activity; protein binding. It is involved in the biological process described with 12 unique terms, many of which group under: behavior; negative chemotaxis; locomotion; adult behavior; signal transduction. 33 alleles are reported. The phenotypes of these alleles manifest in: synapse; cellular anatomical structure; cell junction; anterior abdominal segment; larval transverse nerve. The phenotypic classes of alleles include: abnormal neuroanatomy; abnormal behavior; lethal; flightless; viable; fertile. Summary of modENCODE Temporal Expression Profile: Temporal profile ranges from a peak of very high expression to a trough of low expression. Peak expression observed within 00-18 hour embryonic stages.
LOC140742578	LOC140742578	Serrate	uncharacterized LOC140742578	Ser	Serrate	558.99	0.732838	FWP	0.318793	2.29879	0.0215167	0.635463	NW_027332214.1	30730	48276	minus	protein-coding	XM_073073482.1	XP_072929583.1	1182		FBpp0310538	0	FBgn0004197	The gene Serrate is referred to in FlyBase by the symbol Dmel\Ser (CG6127, FBgn0004197). It is a protein_coding_gene from Dmel. It has 2 annotated transcripts and 2 polypeptides (1 unique). Gene sequence location is 3R:27172090..27194267. Its molecular function is described by: calcium ion binding; glycosphingolipid binding; receptor ligand activity; protein binding; Notch binding. It is involved in the biological process described with 20 unique terms, many of which group under: regulation of multicellular organismal development; imaginal disc-derived leg segmentation; imaginal disc pattern formation; cell communication; maintenance of cell number. 97 alleles are reported. The phenotypes of these alleles manifest in: cell projection; embryonic glial cell; sclerite; salivary gland imaginal ring; adult abdominal segment 5. The phenotypic classes of alleles include: abnormal neuroanatomy; abnormal mitotic cell cycle; phenotype; hyperplasia. Summary of modENCODE Temporal Expression Profile: Temporal profile ranges from a peak of moderately high expression to a trough of extremely low expression. Peak expression observed within 06-18 hour embryonic stages, at stages throughout the pupal period.
LOC140757937	LOC140757937	trypsin-1-like	trypsin-1-like			88.4956	-1.62798	FWM	0.71069	-2.2907	0.0219809	0.645125	NW_027332213.1	2913732	2929869	minus	protein-coding	XM_073093851.1	XP_072949952.1	265		FBpp0301202	7.76e-64
LOC140742280	Antp	Antennapedia	homeotic protein antennapedia-like	Antp	Antennapedia	515.332	0.676411	FWP	0.295289	2.29068	0.021982	0.645125	NW_027332213.1	10433452	10680036	plus	protein-coding	XM_073073137.1	XP_072929238.1	303		FBpp0089247	1.21e-73	FBgn0260642	The gene Antennapedia is referred to in FlyBase by the symbol Dmel\Antp (CG1028, FBgn0260642). It is a protein_coding_gene from Dmel. It has 12 annotated transcripts and 12 polypeptides (5 unique). Gene sequence location is 3R:6896253..6999228. Its molecular function is described by: sequence-specific DNA binding; RNA polymerase II cis-regulatory region sequence-specific DNA binding; DNA binding; DNA-binding transcription factor activity, RNA polymerase II-specific; DNA-binding transcription factor activity. It is involved in the biological process described with 14 unique terms, many of which group under: cell development; axis specification; hematopoietic or lymphoid organ development; muscle structure development; neuroblast development. 197 alleles are reported. The phenotypes of these alleles manifest in: organelle; eye-antennal disc; cellular anatomical structure; thoracic neuroblast; Notch OFF hemilineage primary neuron. The phenotypic classes of alleles include: phenotype; increased mortality; abnormal size; increased mortality during development. Summary of modENCODE Temporal Expression Profile: Temporal profile ranges from a peak of moderate expression to a trough of very low expression. Peak expression observed at stages throughout embryogenesis.
LOC140742784	LOC140742784	LOC140742784	uncharacterized LOC140742784			1984.7	-0.481246	FWM	0.210716	-2.28386	0.0223799	0.649213	NW_027332209.1	925394	989842	minus	protein-coding	XM_073073786.1	XP_072929887.1	1239
LOC140756364	LOC140756364	LOC140756364	uncharacterized LOC140756364			15.4302	-1.45128	FWM	0.635745	-2.2828	0.0224419	0.649213	NW_027332211.1	18011904	18028875	minus	protein-coding	XM_073091838.1	XP_072947939.1	176
LOC140747318	LOC140747318	inter-alpha-trypsin inhibitor heavy chain H4-like	inter-alpha-trypsin inhibitor heavy chain H4-like			20520.2	0.387533	FWP	0.169685	2.28384	0.022381	0.649213	NW_027332222.1	6389662	6416177	plus	protein-coding	XM_073079664.1	XP_072935765.1	981
LOC140748916	gro	groucho	TLE family member transcriptional corepressor groucho	gro	groucho	1512.92	0.340045	FWP	0.148913	2.28351	0.0224001	0.649213	NW_027332225.1	5641050	5700521	plus	protein-coding	XM_073081875.1	XP_072937976.1	710		FBpp0292077	0	FBgn0001139	The gene groucho is referred to in FlyBase by the symbol Dmel\gro (CG8384, FBgn0001139). It is a protein_coding_gene from Dmel. It has 10 annotated transcripts and 10 polypeptides (6 unique). Gene sequence location is 3R:26041736..26049911. Its molecular function is described by: CRD domain binding; DNA-binding transcription factor binding; HMG box domain binding; transcription corepressor activity; protein binding. It is involved in the biological process described with 10 unique terms, many of which group under: developmental process involved in reproduction; system development; regulation of canonical Wnt signaling pathway; Toll signaling pathway; developmental process. 123 alleles are reported. The phenotypes of these alleles manifest in: dendrite; postalar bristle; sensory mother cell; larval tagma; somatic stem cell. The phenotypic classes of alleles include: phenotype; increased mortality; viable; increased mortality during development. Summary of modENCODE Temporal Expression Profile: Temporal profile ranges from a peak of very high expression to a trough of moderate expression. Peak expression observed within 00-06 hour embryonic stages.
LOC140751543	Nrt	Neurotactin	Neurotactin	Nrt	Neurotactin	1265.3	-0.475551	FWM	0.207953	-2.28682	0.0222062	0.649213	NW_027332230.1	10994914	11001012	plus	protein-coding	XM_073085443.1	XP_072941544.1	752		FBpp0292987	6.74e-175	FBgn0004108	The gene Neurotactin is referred to in FlyBase by the symbol Dmel\Nrt (CG9704, FBgn0004108). It is a protein_coding_gene from Dmel. It has 3 annotated transcripts and 3 polypeptides (1 unique). Gene sequence location is 3L:16766072..16777465. Its molecular function is described by: cell adhesion receptor activity. It is involved in the biological process described with: axon guidance; axonal fasciculation; central nervous system development; axonogenesis; heterophilic cell-cell adhesion via plasma membrane cell adhesion molecules. 26 alleles are reported. The phenotypes of these alleles manifest in: developing material anatomical entity; cell projection; larva; tibial levator tendon cell; adult somatic muscle of thorax. The phenotypic classes of alleles include: some die during embryonic stage; abnormal size; viable; fertile; lethal - all die during embryonic stage. Summary of modENCODE Temporal Expression Profile: Temporal profile ranges from a peak of very high expression to a trough of low expression. Peak expression observed within 00-18 hour embryonic stages.
LOC140744878	sev	sevenless	receptor protein-tyrosine kinase sevenless	sev	sevenless	89.5258	-1.26256	FWM	0.555762	-2.27176	0.0231009	0.666371	NW_027332217.1	7508443	7556060	minus	protein-coding	XM_073076573.1	XP_072932674.1	2484		FBpp0073249	0	FBgn0003366	The gene sevenless is referred to in FlyBase by the symbol Dmel\sev (CG18085, FBgn0003366). It is a protein_coding_gene from Dmel. It has one annotated transcript and one polypeptide. Gene sequence location is X:11071441..11086299. Its molecular function is described by 7 unique terms, many of which group under: phosphotransferase activity, alcohol group as acceptor; transferase activity; protein kinase activity; transferase activity, transferring phosphorus-containing groups; catalytic activity. It is involved in the biological process described with: R7 cell fate commitment; cell surface receptor protein tyrosine kinase signaling pathway; sevenless signaling pathway; germ-line stem-cell niche homeostasis; regulation of TOR signaling. 91 alleles are reported. The phenotypes of these alleles manifest in: integumentary system; cell projection; embryo; Notch OFF hemilineage neuron; axon. The phenotypic classes of alleles include: visible; lethal - all die before end of P-stage; increased mortality; phenotype. Summary of modENCODE Temporal Expression Profile: Temporal profile ranges from a peak of moderate expression to a trough of extremely low expression. Peak expression observed during late larval stages, in stages of adults of both sexes.
LOC140742406	LOC140742406	LOC140742406	uncharacterized LOC140742406			24.2906	1.74182	FWP	0.767521	2.2694	0.0232438	0.66859	NW_027332213.1	15241746	15281316	plus	protein-coding	XM_073073335.1	XP_072929436.1	1422		FBpp0304808	3.63e-21
LOC140754671	LOC140754671	Ankyrin 2	uncharacterized LOC140754671	Ank2	Ankyrin 2	268.543	-1.92461	FWM	0.850088	-2.26401	0.0235734	0.676148	NW_027332236.1	7393263	7461678	minus	protein-coding	XM_073089705.1	XP_072945806.1	5620		FBpp0310630	0	FBgn0261788	The gene Ankyrin 2 is referred to in FlyBase by the symbol Dmel\Ank2 (CG42734, FBgn0261788). It is a protein_coding_gene from Dmel. It has 22 annotated transcripts and 22 polypeptides (all unique). Gene sequence location is 3L:7655389..7718395. Its molecular function is unknown. It is involved in the biological process described with 9 unique terms, many of which group under: system process; multicellular organismal process; neuron cellular homeostasis; cognition; regulation of developmental process. 46 alleles are reported. The phenotypes of these alleles manifest in: cellular anatomical structure; cell projection; synapse; cell junction; neuron projection. The phenotypic classes of alleles include: increased mortality during development; lethal - all die before end of larval stage; increased mortality; phenotype.
LOC140752537	nkd	naked cuticle	NKD inhibitor of WNT signaling pathway naked cuticle	nkd	naked cuticle	375.618	0.753026	FWP	0.333345	2.259	0.0238833	0.683102	NW_027332211.1	8510193	8521618	minus	protein-coding	XM_073086878.1	XP_072942979.1	428		FBpp0304895	7.92e-29	FBgn0002945	The gene naked cuticle is referred to in FlyBase by the symbol Dmel\nkd (CG11614, FBgn0002945). It is a protein_coding_gene from Dmel. It has 3 annotated transcripts and 3 polypeptides (all unique). Gene sequence location is 3L:19003741..19045449. Its molecular function is described by: PDZ domain binding; zinc ion binding. It is involved in the biological process described with: negative regulation of canonical Wnt signaling pathway; segment polarity determination; neuroblast fate specification; negative regulation of Wnt signaling pathway; positive regulation of canonical Wnt signaling pathway. 65 alleles are reported. The phenotypes of these alleles manifest in: syncytium; wing blade; segmental subdivision of organ system; adult head bristle; embryonic/larval dorsal vessel. The phenotypic classes of alleles include: phenotype; lethal; some die during embryonic stage; increased mortality. Summary of modENCODE Temporal Expression Profile: Temporal profile ranges from a peak of high expression to a trough of very low expression. Peak expression observed within 00-12 hour embryonic stages.
LOC140748126	Mct1	Mct1	Monocarboxylate transporter 1	Mct1	Monocarboxylate transporter 1	204.36	-0.83907	FWM	0.372319	-2.25363	0.0242196	0.690769	NW_027332223.1	12168012	12216756	minus	protein-coding	XM_073080859.1	XP_072936960.1	544		FBpp0309617	0	FBgn0023549	The gene Monocarboxylate transporter 1 is referred to in FlyBase by the symbol Dmel\Mct1 (CG3456, FBgn0023549). It is a protein_coding_gene from Dmel. It has 2 annotated transcripts and 2 polypeptides (1 unique). Gene sequence location is X:2189188..2205373. Its molecular function is described by: transmembrane transporter activity; monocarboxylic acid transmembrane transporter activity. It is involved in the biological process described with: transmembrane transport; monocarboxylic acid transport. 11 alleles are reported. No phenotypic data is available. The phenotypic classes of alleles include: lethal; viable. Summary of modENCODE Temporal Expression Profile: Temporal profile ranges from a peak of high expression to a trough of low expression. Peak expression observed within 06-12 hour embryonic stages, during late larval stages.
LOC140752478	Sema1b	Semaphorin 1a	Semaphorin 1b	Sema1a	Semaphorin 1a	14834.8	-0.29309	FWM	0.130208	-2.25093	0.0243897	0.692877	NW_027332211.1	8297750	8478378	plus	protein-coding	XM_073086806.1	XP_072942907.1	749		FBpp0292882	0	FBgn0011259	The gene Semaphorin 1a is referred to in FlyBase by the symbol Dmel\Sema1a (CG18405, FBgn0011259). It is a protein_coding_gene from Dmel. It has 7 annotated transcripts and 7 polypeptides (6 unique). Gene sequence location is 2L:8542147..8672041. Its molecular function is described by: protein binding; chemorepellent activity; heparin binding; semaphorin receptor binding. It is involved in the biological process described with 11 unique terms, many of which group under: response to external stimulus; regulation of cell size; positive regulation of cell migration; biological regulation; taxis. 65 alleles are reported. The phenotypes of these alleles manifest in: cellular anatomical structure; cell junction; thoracic segment; transmedullary neuron Tm9; presumptive embryonic/larval central nervous system. The phenotypic classes of alleles include: increased mortality during development; abnormal size; lethal; phenotype. Summary of modENCODE Temporal Expression Profile: Temporal profile ranges from a peak of moderately high expression to a trough of very low expression. Peak expression observed within 12-18 embryonic stages.
LOC140753908	CAH1	Carbonic anhydrase 1	carbonic anhydrase 1	CAH1	Carbonic anhydrase 1	807.942	-0.570936	FWM	0.253838	-2.24922	0.0244988	0.692877	NW_027332211.1	11420212	11440745	minus	protein-coding	XM_073088744.1	XP_072944845.1	264		FBpp0080116	5.47e-114	FBgn0027844	The gene Carbonic anhydrase 1 is referred to in FlyBase by the symbol Dmel\CAH1 (CG7820, FBgn0027844). It is a protein_coding_gene from Dmel. It has one annotated transcript and one polypeptide. Gene sequence location is 2L:13803626..13809994. Its molecular function is described by: zinc ion binding; carbonate dehydratase activity. It is involved in the biological process described with: one-carbon metabolic process. 6 alleles are reported. The phenotype of these alleles manifest in: embryonic/larval midgut. No phenotypic class data is available. Summary of modENCODE Temporal Expression Profile: Temporal profile ranges from a peak of very high expression to a trough of extremely low expression. Peak expression observed within 18-24 hour embryonic stages, during early pupal stages.
LOC140754401	Traf-like	Traf-like	TNF-receptor-associated factor-like	Traf-like	TNF-receptor-associated factor-like	28.9346	-0.766838	FWM	0.340868	-2.24966	0.0244704	0.692877	NW_027332235.1	494150	504088	minus	protein-coding	XM_073089405.1	XP_072945506.1	531		FBpp0074051	8.73e-49	FBgn0030748	The gene TNF-receptor-associated factor-like is referred to in FlyBase by the symbol Dmel\Traf-like (CG4394, FBgn0030748). It is a protein_coding_gene from Dmel. It has 7 annotated transcripts and 7 polypeptides (3 unique). Gene sequence location is X:16415046..16417585. Its molecular function is described by: protein binding. It is involved in the biological process described with: positive regulation of lipophagy; tumor necrosis factor-mediated signaling pathway. 8 alleles are reported. The phenotypes of these alleles manifest in: embryonic/larval fat body; extracellular matrix; lipid droplet; adult midgut; autophagosome. The phenotypic classes of alleles include: abnormal immune response; abnormal size; viable; increased mortality. Summary of modENCODE Temporal Expression Profile: Temporal profile ranges from a peak of high expression to a trough of extremely low expression. Peak expression observed within 18-24 hour embryonic stages.
LOC140747472	LOC140747472	seizure	potassium voltage-gated channel unc-103-like	sei	seizure	14.6774	-1.47529	FWM	0.657515	-2.24374	0.0248493	0.700833	NW_027332222.1	9142387	9184986	plus	protein-coding	XM_073079937.1	XP_072936038.1	965		FBpp0310000	0	FBgn0003353	The gene seizure is referred to in FlyBase by the symbol Dmel\sei (CG3182, FBgn0003353). It is a protein_coding_gene from Dmel. It has 3 annotated transcripts and 3 polypeptides (1 unique). Gene sequence location is 2R:24047411..24053035. Its molecular function is described by: voltage-gated monoatomic cation channel activity; voltage-gated potassium channel activity; inward rectifier potassium channel activity; monoatomic ion channel activity. It is involved in the biological process described with 6 unique terms, many of which group under: establishment of localization; monoatomic ion transport; transport; cellular process; localization. 29 alleles are reported. The phenotypes of these alleles manifest in: synapse; cell junction; adult postcephalic region; eye; membraneless organelle. The phenotypic classes of alleles include: abnormal behavior; abnormal neurophysiology; phenotype; abnormal flight. Summary of modENCODE Temporal Expression Profile: Temporal profile ranges from a peak of moderate expression to a trough of very low expression. Peak expression observed within 00-12 hour embryonic stages, at stages throughout the pupal period, in adult female stages.
LOC140752894	LOC140752894	arc	uncharacterized LOC140752894	a	arc	163.631	-0.636984	FWM	0.284063	-2.24241	0.024935	0.701296	NW_027332211.1	9017604	9039200	plus	protein-coding	XM_073087229.1	XP_072943330.1	423		FBpp0071677	3.01e-28	FBgn0000008	The gene arc is referred to in FlyBase by the symbol Dmel\a (CG6741, FBgn0000008). It is a protein_coding_gene from Dmel. It has 4 annotated transcripts and 4 polypeptides (2 unique). Gene sequence location is 2R:22136968..22172834. Its molecular function is described by: . It is involved in the biological process described with: compound eye development. 41 alleles are reported. The phenotypes of these alleles manifest in: segmental subdivision of adult integument; cuticular specialization; segmental subdivision of integument; mechanosensory chaeta; adult mesothoracic sensillum. The phenotypic classes of alleles include: increased mortality during development; viable; increased mortality; phenotype. Summary of modENCODE Temporal Expression Profile: Temporal profile ranges from a peak of moderately high expression to a trough of low expression. Peak expression observed within 00-18 hour embryonic stages, at stages throughout the pupal period.
LOC140757662	ais	aramis	DExD-box helicase 52	ais	aramis	545.511	0.360432	FWP	0.16087	2.24052	0.0250573	0.702784	NW_027332212.1	15034495	15044773	plus	protein-coding	XM_073093539.1	XP_072949640.1	624		FBpp0074936	8.87e-166	FBgn0036754	The gene aramis is referred to in FlyBase by the symbol Dmel\ais (CG5589, FBgn0036754). It is a protein_coding_gene from Dmel. It has one annotated transcript and one polypeptide. Gene sequence location is 3L:17802490..17804715. Its molecular function is described by: nucleic acid binding; ATP binding; rRNA binding; RNA helicase activity. It is involved in the biological process described with: rRNA processing; ribosome biogenesis; maturation of SSU-rRNA. 11 alleles are reported. The phenotypes of these alleles manifest in: reproductive system; female germline cell; gut; somatic cell; nucleus. The phenotypic classes of alleles include: phenotype; increased mortality; lethal - all die before end of P-stage; increased mortality during development. Summary of modENCODE Temporal Expression Profile: Temporal profile ranges from a peak of moderately high expression to a trough of low expression. Peak expression observed within 00-12 hour embryonic stages, during early larval stages.
LOC140746424	LOC140746424	LOC140746424	uncharacterized LOC140746424			26.9496	1.86741	FWP	0.834117	2.23879	0.0251698	0.703988	NW_027332220.1	10644998	10660197	minus	protein-coding	XM_073078560.1	XP_072934661.1	650
LOC140752494	LOC140752494	LOC140752494	uncharacterized LOC140752494			24.9532	3.14135	FWP	1.40514	2.23561	0.0253773	0.704516	NW_027332209.1	12989623	12991461	plus	protein-coding	XM_073086861.1	XP_072942962.1	314		FBpp0080135	3.96e-13
LOC140750661	kcc	kazachoc	solute carrier family 12 member kcc	kcc	kazachoc	228.733	-0.584192	FWM	0.261335	-2.23541	0.0253902	0.704516	NW_027332211.1	4297331	4776809	plus	protein-coding	XM_073084338.1	XP_072940439.1	1119		FBpp0309966	0	FBgn0261794	The gene kazachoc is referred to in FlyBase by the symbol Dmel\kcc (CG5594, FBgn0261794). It is a protein_coding_gene from Dmel. It has 7 annotated transcripts and 7 polypeptides (6 unique). Gene sequence location is 2R:23907654..23925066. Its molecular function is described by: transmembrane transporter activity; amino acid transmembrane transporter activity; potassium:chloride symporter activity; chloride:monoatomic cation symporter activity. It is involved in the biological process described with 11 unique terms, many of which group under: cellular process; establishment of localization; transmembrane transport; response to mechanical stimulus; monoatomic ion transport. 25 alleles are reported. The phenotypes of these alleles manifest in: alimentary canal; descending neuron of the posterior brain; adult pacemaker neuron; dendrite; CNS glial cell. The phenotypic classes of alleles include: phenotype; abnormal locomotor rhythm; lethal; viable.
LOC140753028	mthl1	methuselah-like 1	adhesion G-protein coupled receptor methuselah-like 1	mthl1	methuselah-like 1	3134.09	-0.420308	FWM	0.188032	-2.2353	0.0253974	0.704516	NW_027332233.1	17883595	17888520	minus	protein-coding	XM_073087381.1	XP_072943482.1	598		FBpp0309136	2.73e-117	FBgn0030766	The gene methuselah-like 1 is referred to in FlyBase by the symbol Dmel\mthl1 (CG4521, FBgn0030766). It is a protein_coding_gene from Dmel. It has 2 annotated transcripts and 2 polypeptides (1 unique). Gene sequence location is X:16640968..16650309. Its molecular function is described by: G protein-coupled receptor activity; transmembrane signaling receptor activity. It is involved in the biological process described with 11 unique terms, many of which group under: post-embryonic animal morphogenesis; instar larval or pupal development; metamorphosis; biological regulation; cell migration involved in gastrulation. 15 alleles are reported. The phenotypes of these alleles manifest in: mesoderm; wing; wing disc. The phenotypic classes of alleles include: lethal; visible; viable; fertile; long lived. Summary of modENCODE Temporal Expression Profile: Temporal profile ranges from a peak of moderately high expression to a trough of low expression. Peak expression observed within 00-12 hour embryonic stages.
LOC140743441	LOC140743441	cypher	uncharacterized LOC140743441	cyr	cypher	459.488	1.48417	FWP	0.66569	2.22952	0.0257794	0.711216	NW_027332209.1	4613322	4651380	plus	protein-coding	XM_073074707.1	XP_072930808.1	508		FBpp0309146	6.28e-65	FBgn0030001	The gene cypher is referred to in FlyBase by the symbol Dmel\cyr (CG15335, FBgn0030001). It is a protein_coding_gene from Dmel. It has 3 annotated transcripts and 3 polypeptides (2 unique). Gene sequence location is X:8121280..8135713. Its molecular function is described by: . It is involved in the biological process described with: cell morphogenesis; epithelial cell morphogenesis. 12 alleles are reported. No phenotypic data is available. The phenotypic classes of alleles include: lethal - all die during embryonic stage; fertile; viable; lethal. Summary of modENCODE Temporal Expression Profile: Temporal profile ranges from a peak of moderately high expression to a trough of extremely low expression. Peak expression observed during late pupal stages.
LOC140753246	LOC140753246	dynein axonemal light chain 4	dynein axonemal light chain 4			62.2876	3.57247	FWP	1.602	2.23	0.0257475	0.711216	NW_027332233.1	16218176	16221978	plus	protein-coding	XM_073087726.1	XP_072943827.1	106		FBpp0290349	3.49e-44
LOC140743295	Cralbp	Cralbp	Cellular retinaldehyde binding protein	Cralbp	Cellular retinaldehyde binding protein	4.47939	2.56081	FWP	1.15599	2.21525	0.0267429	0.727881	NW_027332215.1	6087970	6130400	plus	protein-coding	XM_073074459.1	XP_072930560.1	334		FBpp0076823	4.22e-103	FBgn0035636	The gene Cellular retinaldehyde binding protein is referred to in FlyBase by the symbol Dmel\Cralbp (CG10546, FBgn0035636). It is a protein_coding_gene from Dmel. It has one annotated transcript and one polypeptide. Gene sequence location is 3L:5783215..5786718. Its molecular function is described by: phosphatidylinositol bisphosphate binding; retinal binding. It is involved in the biological process described with: . 6 alleles are reported. No phenotypic data is available. No phenotypic class data is available. Summary of modENCODE Temporal Expression Profile: Temporal profile ranges from a peak of very high expression to a trough of very low expression. Peak expression observed within 12-18 embryonic stages.
LOC140752600	LOC140752600	LOC140752600	uncharacterized LOC140752600			960.93	-0.394253	FWM	0.177835	-2.21696	0.0266255	0.727881	NW_027332231.1	3966613	3981804	minus	protein-coding	XM_073086949.1	XP_072943050.1	709		FBpp0081017	7.74e-64
LOC140753195	IFT20	IFT20	intraflagellar transport 20	IFT20	Intraflagellar transport 20	103.826	-0.78333	FWM	0.35296	-2.21932	0.0264652	0.727881	NW_027332233.1	7261659	7263210	minus	protein-coding	XM_073087640.1	XP_072943741.1	131		FBpp0289150	3.24e-13	FBgn0050441	The gene Intraflagellar transport 20 is referred to in FlyBase by the symbol Dmel\IFT20 (CG30441, FBgn0050441). It is a protein_coding_gene from Dmel. It has one annotated transcript and one polypeptide. Gene sequence location is 2R:5351717..5352122. Its molecular function is described by: . It is involved in the biological process described with: protein localization to cilium; cilium assembly. 3 alleles are reported. No phenotypic data is available. The phenotypic class of alleles includes: viable. Summary of modENCODE Temporal Expression Profile: Temporal profile ranges from a peak of low expression to a trough of no expression detected. Peak expression observed within 06-12 hour embryonic stages.
LOC140753829	LOC140753829	LOC140753829	uncharacterized LOC140753829			10446.6	-0.702147	FWM	0.316851	-2.21602	0.0266901	0.727881	NW_027332234.1	10380449	10382304	minus	protein-coding	XM_073088625.1	XP_072944726.1	151
LOC140754663	LOC140754663	facilitated trehalose transporter Tret1-like	facilitated trehalose transporter Tret1-like			452.03	0.732431	FWP	0.330621	2.21532	0.0267382	0.727881	NW_027332236.1	1285971	1314830	plus	protein-coding	XM_073089687.1	XP_072945788.1	495		FBpp0300975	3.58e-49
LOC140754828	LOC140754828	LOC140754828	uncharacterized LOC140754828			5001.33	0.438396	FWP	0.19817	2.21222	0.0269515	0.731593	NW_027332236.1	2707005	3419248	plus	protein-coding	XM_073089941.1	XP_072946042.1	1073		FBpp0300569	1.46e-128
LOC140746076	Indy	I'm not dead yet	tricarboxylate transporter protein I'm not dead yet	Indy	I'm not dead yet	242.325	-0.903379	FWM	0.40859	-2.21096	0.0270383	0.731986	NW_027332220.1	1757114	1798463	plus	protein-coding	XM_073078071.1	XP_072934172.1	659		FBpp0291071	0	FBgn0036816	The gene I'm not dead yet is referred to in FlyBase by the symbol Dmel\Indy (CG3979, FBgn0036816). It is a protein_coding_gene from Dmel. It has 4 annotated transcripts and 4 polypeptides (2 unique). Gene sequence location is 3L:18828632..18846267. Its molecular function is described by: citrate transmembrane transporter activity; transmembrane transporter activity; succinate transmembrane transporter activity; pyruvate transmembrane transporter activity. It is involved in the biological process described with 6 unique terms, many of which group under: establishment of localization; organic anion transport; organic acid transport; carboxylic acid transport; localization. 56 alleles are reported. No phenotypic data is available. The phenotypic classes of alleles include: increased mortality during development; increased mortality; phenotype; fertile. Summary of modENCODE Temporal Expression Profile: Temporal profile ranges from a peak of very high expression to a trough of moderately high expression. Peak expression observed during early pupal stages.
LOC140744923	LOC140744923	LOC140744923	uncharacterized LOC140744923			9.33861	-1.82756	FWM	0.828692	-2.20536	0.0274289	0.739698	NW_027332210.1	4064651	4065790	plus	protein-coding	XM_073076649.1	XP_072932750.1	278
LOC140747145	LOC140747145	Neuroligin 1	uncharacterized LOC140747145	Nlg1	Neuroligin 1	89.2856	2.30293	FWP	1.04641	2.20078	0.0277518	0.739698	NW_027332222.1	1190735	1227100	plus	protein-coding	XM_073079421.1	XP_072935522.1	1473		FBpp0297111	1.91e-158	FBgn0051146	The gene Neuroligin 1 is referred to in FlyBase by the symbol Dmel\Nlg1 (CG31146, FBgn0051146). It is a protein_coding_gene from Dmel. It has 2 annotated transcripts and 2 polypeptides (1 unique). Gene sequence location is 3R:7658247..7694874. Its molecular function is described by: neurexin family protein binding; neuroligin family protein binding; signaling receptor activity. It is involved in the biological process described with 9 unique terms, many of which group under: regulation of trans-synaptic signaling; synaptic vesicle endocytosis; neuromuscular junction development; developmental growth; cell adhesion. 42 alleles are reported. The phenotypes of these alleles manifest in: cell junction; neuromuscular junction; nociceptive neuron; primary motor neuron; abdominal lateral tergosternal muscle cell. The phenotypic classes of alleles include: abnormal size; abnormal neuroanatomy; fertile; phenotype. Summary of modENCODE Temporal Expression Profile: Temporal profile ranges from a peak of moderate expression to a trough of extremely low expression. Peak expression observed within 12-18 embryonic stages, during late pupal stages.
