## Supplementary material for "WntA expression and wing transcriptomics illuminate the evolution of stripe patterns in skipper butterflies": Tables S1-S11 (part 17 of 86)

### Sheet: Table_S4 (continued)
Geneid	Symbol	gene_label	NCBI Name	FB_gene_symbol	FB_gene_fullname	baseMean	log2FoldChange	Enriched in	lfcSE	stat	pvalue	padj	Scaffold	Begin	End	Orientation	Gene Type	Transcripts accession	Protein accession	Protein length	Locus tag	Flybase_prot	Eval	FlyBase_FBgn	summary_text
LOC140748592	Dll	Distal-less	homeotic protein distal-less-like	Dll	Distal-less	2047.09	-1.20391	FWM	0.547073	-2.20064	0.0277615	0.739698	NW_027332224.1	3553130	3692408	plus	protein-coding	XM_073081421.1	XP_072937522.1	378		FBpp0072285	1.59e-87	FBgn0000157	The gene Distal-less is referred to in FlyBase by the symbol Dmel\Dll (CG3629, FBgn0000157). It is a protein_coding_gene from Dmel. It has 3 annotated transcripts and 3 polypeptides (all unique). Gene sequence location is 2R:24814822..24835667. Its molecular function is described by: RNA polymerase II cis-regulatory region sequence-specific DNA binding; DNA-binding transcription factor activity, RNA polymerase II-specific; DNA binding. It is involved in the biological process described with 18 unique terms, many of which group under: regulation of biosynthetic process; gene expression; regulation of biological process; genital disc development; cellular developmental process. 49 alleles are reported. The phenotypes of these alleles manifest in: genitalia; male terminalia; eye; mushroom body vertical lobe; mechanosensory sensory organ. The phenotypic classes of alleles include: phenotype; increased mortality during development; lethal - all die before end of P-stage; increased mortality. Summary of modENCODE Temporal Expression Profile: Temporal profile ranges from a peak of moderate expression to a trough of very low expression. Peak expression observed within 00-18 hour embryonic stages, during late larval stages, at stages throughout the pupal period.
LOC140751966	LOC140751966	Ionotropic receptor 76b	glutamate receptor ionotropic, delta-1-like	Ir76b	Ionotropic receptor 76b	323.414	-0.355093	FWM	0.16114	-2.20363	0.0275502	0.739698	NW_027332230.1	4821977	4827120	minus	protein-coding	XM_073086104.1	XP_072942205.1	332		FBpp0074638	1.05e-29	FBgn0036937	The gene Ionotropic receptor 76b is referred to in FlyBase by the symbol Dmel\Ir76b (CG7385, FBgn0036937). It is a protein_coding_gene from Dmel. It has one annotated transcript and one polypeptide. Gene sequence location is 3L:20108484..20111534. Its molecular function is described by 6 unique terms, many of which group under: transmembrane signaling receptor activity; signaling receptor activity; molecular transducer activity; monoatomic ion channel activity; gated channel activity. It is involved in the biological process described with 8 unique terms, many of which group under: response to chemical; response to stimulus; cellular response to chemical stimulus; cellular process; signaling. 14 alleles are reported. The phenotypes of these alleles manifest in: central brain; gustatory system neuron; adult gustatory receptor neuron; procephalic segment; adult cerebrum. The phenotypic classes of alleles include: phenotype; abnormal chemosensory behavior; increased mortality; abnormal behavior. Summary of modENCODE Temporal Expression Profile: Temporal profile ranges from a peak of low expression to a trough of extremely low expression. Peak expression observed at stages throughout embryogenesis, during early larval stages, in adult male stages.
LOC140751989	LOC140751989	LOC140751989	uncharacterized LOC140751989			649.861	1.5346	FWP	0.696726	2.20259	0.0276235	0.739698	NW_027332230.1	5566408	5757241	plus	protein-coding	XM_073086154.1	XP_072942255.1	1040		FBpp0311688	2.87e-97
LOC140754728	cher	cheerio	filamin A protein cher	cher	cheerio	66.0725	1.61445	FWP	0.733271	2.2017	0.0276862	0.739698	NW_027332236.1	9506118	9602605	minus	protein-coding	XM_073089801.1	XP_072945902.1	923		FBpp0288452	0	FBgn0014141	The gene cheerio is referred to in FlyBase by the symbol Dmel\cher (CG3937, FBgn0014141). It is a protein_coding_gene from Dmel. It has 10 annotated transcripts and 10 polypeptides (9 unique). Gene sequence location is 3R:17091533..17125389. Its molecular function is described by: actin filament binding; actin binding. It is involved in the biological process described with 16 unique terms, many of which group under: adult behavior; cognition; determination of adult lifespan; neuron projection guidance; response to alcohol. 79 alleles are reported. The phenotypes of these alleles manifest in: deutocerebrum; olfactory system neuron; presumptive embryonic/larval system; cortical actin cytoskeleton; supramolecular polymer. The phenotypic classes of alleles include: increased mortality during development; visible; fertile; phenotype. Summary of modENCODE Temporal Expression Profile: Temporal profile ranges from a peak of very high expression to a trough of moderate expression. Peak expression observed within 12-18 embryonic stages, during late larval stages, during late pupal stages.
LOC140745850	LOC140745850	roughest	irregular chiasm C-roughest protein-like	rst	roughest	4831.57	-0.515598	FWM	0.235309	-2.19115	0.028441	0.753834	NW_027332219.1	4849893	4981957	minus	protein-coding	XM_073077776.1	XP_072933877.1	815		FBpp0310320	0	FBgn0003285	The gene roughest is referred to in FlyBase by the symbol Dmel\rst (CG4125, FBgn0003285). It is a protein_coding_gene from Dmel. It has 2 annotated transcripts and 2 polypeptides (1 unique). Gene sequence location is X:2950399..2973834. Its molecular function is described by: cell adhesion molecule binding; PDZ domain binding. It is involved in the biological process described with 9 unique terms, many of which group under: sensory organ development; eye development; cell adhesion; multicellular organismal process; cell-cell adhesion. 38 alleles are reported. The phenotypes of these alleles manifest in: larval imaginal tissue; cell junction; anchoring junction; cellular anatomical structure; eye disc. The phenotypic classes of alleles include: phenotype; partially lethal; visible; increased mortality during development. Summary of modENCODE Temporal Expression Profile: Temporal profile ranges from a peak of moderately high expression to a trough of very low expression. Peak expression observed within 00-18 hour embryonic stages, at stages throughout the pupal period.
LOC140753956	LOC140753956	LOC140753956	uncharacterized LOC140753956			703.491	-0.577336	FWM	0.26345	-2.19144	0.0284196	0.753834	NW_027332234.1	13110251	13317224	minus	protein-coding	XM_073088817.1	XP_072944918.1	838
LOC140749708	LOC140749708	bloated tubules	sodium-dependent nutrient amino acid transporter 1-like	blot	bloated tubules	59.1556	-1.06451	FWM	0.486268	-2.18914	0.0285865	0.755713	NW_027332226.1	3300632	3322289	plus	protein-coding	XM_073082841.1	XP_072938942.1	675		FBpp0308930	3.46e-36	FBgn0027660	The gene bloated tubules is referred to in FlyBase by the symbol Dmel\blot (CG3897, FBgn0027660). It is a protein_coding_gene from Dmel. It has 5 annotated transcripts and 5 polypeptides (3 unique). Gene sequence location is 3L:17396031..17421514. Its molecular function is described by: neurotransmitter:sodium symporter activity; glycine:sodium symporter activity. It is involved in the biological process described with: sodium ion transmembrane transport; neurotransmitter transport; amino acid transport. 18 alleles are reported. The phenotypes of these alleles manifest in: Malpighian tubule; embryo; ovariole; primordial germ cell; denticle. The phenotypic classes of alleles include: increased mortality during development; increased mortality; phenotype; fertile. Summary of modENCODE Temporal Expression Profile: Temporal profile ranges from a peak of high expression to a trough of low expression. Peak expression observed within 00-06 hour embryonic stages.
LOC140748355	LOC140748355	LOC140748355	uncharacterized LOC140748355			9.26331	2.03115	FWP	0.92853	2.18749	0.0287071	0.756924	NW_027332223.1	4483349	4847597	plus	lncRNA	XR_012102943.1
LOC140742762	LOC140742762	Niemann-Pick type C-2b	NPC intracellular cholesterol transporter 2-like	Npc2b	Niemann-Pick type C-2b	9761.51	0.365429	FWP	0.16739	2.18311	0.0290281	0.760354	NW_027332214.1	4986143	4992576	plus	protein-coding	XM_073073751.1	XP_072929852.1	167		FBpp0082350	3.95e-29	FBgn0038198	The gene Niemann-Pick type C-2b is referred to in FlyBase by the symbol Dmel\Npc2b (CG3153, FBgn0038198). It is a protein_coding_gene from Dmel. It has 2 annotated transcripts and 2 polypeptides (1 unique). Gene sequence location is 3R:14089517..14092425. Its molecular function is described by: sterol binding. It is involved in the biological process described with: sterol transport; sexual reproduction; ecdysteroid biosynthetic process; intracellular cholesterol transport. 13 alleles are reported. The phenotype of these alleles manifest in: mesonotum. The phenotypic classes of alleles include: visible; viable; fertile; abnormal body color. Summary of modENCODE Temporal Expression Profile: Temporal profile ranges from a peak of very high expression to a trough of very low expression. Peak expression observed at stages throughout the pupal period.
LOC140744695	LOC140744695	Larval serum protein 2	basic juvenile hormone-suppressible protein 1-like	Lsp2	Larval serum protein 2	873.33	1.64086	FWP	0.751777	2.18264	0.0290624	0.760354	NW_027332217.1	276793	281402	plus	protein-coding	XM_073076320.1	XP_072932421.1	749		FBpp0311507	5.12e-83	FBgn0002565	The gene Larval serum protein 2 is referred to in FlyBase by the symbol Dmel\Lsp2 (CG6806, FBgn0002565). It is a protein_coding_gene from Dmel. It has 2 annotated transcripts and 2 polypeptides (1 unique). Gene sequence location is 3L:12129393..12131869. Its molecular function is described by: nutrient reservoir activity. It is involved in the biological process described with: energy homeostasis; motor neuron axon guidance; synaptic target inhibition. 10 alleles are reported. The phenotype of these alleles manifest in: abdominal tergite. The phenotypic classes of alleles include: visible; lethal. Summary of modENCODE Temporal Expression Profile: Temporal profile ranges from a peak of extremely high expression to a trough of extremely low expression. Peak expression observed during late larval stages, at stages throughout the pupal period.
LOC140755102	LOC140755102	dpr13	uncharacterized LOC140755102	dpr13	defective proboscis extension response 13	97.9085	2.08399	FWP	0.954229	2.18395	0.0289658	0.760354	NW_027332237.1	4341633	4438085	plus	protein-coding	XM_073090301.1	XP_072946402.1	446		FBpp0289452	1.44e-67	FBgn0034286	The gene defective proboscis extension response 13 is referred to in FlyBase by the symbol Dmel\dpr13 (CG33996, FBgn0034286). It is a protein_coding_gene from Dmel. It has 2 annotated transcripts and 2 polypeptides (all unique). Gene sequence location is 2R:17975122..18007902. Its molecular function is described by: . It is involved in the biological process described with: synapse organization; sensory perception of chemical stimulus. 9 alleles are reported. No phenotypic data is available. The phenotypic classes of alleles include: abnormal sleep; viable. Summary of modENCODE Temporal Expression Profile: Temporal profile ranges from a peak of moderate expression to a trough of extremely low expression. Peak expression observed within 12-24 hour embryonic stages, during early larval stages, during late pupal stages.
LOC140750697	LOC140750697	LOC140750697	uncharacterized LOC140750697			905.086	0.379166	FWP	0.1741	2.17787	0.0294158	0.767461	NW_027332228.1	8004961	8006274	minus	protein-coding	XM_073084390.1	XP_072940491.1	194		FBpp0304694	1.16e-34
LOC140751061	LOC140751061	LOC140751061	uncharacterized LOC140751061			4082.76	0.517967	FWP	0.238004	2.1763	0.0295328	0.767461	NW_027332228.1	13843797	13909634	minus	protein-coding	XM_073084887.1	XP_072940988.1	912		FBpp0084099	0
LOC140756411	LOC140756411	Centrosomal protein 104	centrosomal protein of 104 kDa	Cep104	Centrosomal protein 104	5.02557	-2.84755	FWM	1.30867	-2.17592	0.0295615	0.767461	NW_027332240.1	8216469	8245461	minus	protein-coding	XM_073091907.1	XP_072948008.1	1156		FBpp0080789	2.2e-150	FBgn0032800	The gene Centrosomal protein 104 is referred to in FlyBase by the symbol Dmel\Cep104 (CG10137, FBgn0032800). It is a protein_coding_gene from Dmel. It has one annotated transcript and one polypeptide. Gene sequence location is 2L:19526686..19532985. Its molecular function is described by: microtubule binding. It is involved in the biological process described with: non-motile cilium assembly; motile cilium assembly; centriole elongation. 17 alleles are reported. The phenotypes of these alleles manifest in: spermatid; centriole; spermatid axoneme. The phenotypic classes of alleles include: viable; male semi-fertile. Summary of modENCODE Temporal Expression Profile: Temporal profile ranges from a peak of moderate expression to a trough of very low expression. Peak expression observed within 06-18 hour embryonic stages, at stages throughout the pupal period, in adult male stages.
LOC140744005	sro	shroud	SDR family oxidoreductase shroud	sro	shroud	36.2116	1.41292	FWP	0.650736	2.17126	0.0299112	0.774555	NW_027332216.1	7441732	7445223	plus	protein-coding	XM_073075440.1	XP_072931541.1	303		FBpp0084847	3.6e-65	FBgn0262112	The gene shroud is referred to in FlyBase by the symbol Dmel\sro (CG12068, FBgn0262112). It is a protein_coding_gene from Dmel. It has one annotated transcript and one polypeptide. Gene sequence location is 3R:29794597..29795805. Its molecular function is described by: oxidoreductase activity; testosterone dehydrogenase (NAD+) activity; estradiol 17-beta-dehydrogenase [NAD(P)+] activity. It is involved in the biological process described with: ecdysone biosynthetic process; steroid metabolic process. 11 alleles are reported. The phenotypes of these alleles manifest in: cephalopharyngeal skeleton; commissure; midgut primordium; embryonic/first instar larval cuticle; neuron projection bundle of larval ventral nerve cord. The phenotypic classes of alleles include: lethal - all die before end of prepupal stage; increased mortality; increased mortality during development; majority die during embryonic stage.
LOC140743691	LOC140743691	LOC140743691	uncharacterized LOC140743691			397.075	-0.725947	FWM	0.334532	-2.17004	0.0300039	0.774973	NW_027332215.1	23008583	23023952	plus	protein-coding	XM_073075177.1	XP_072931278.1	163
LOC140754916	LOC140754916	guanine nucleotide exchange factor DBS-like	guanine nucleotide exchange factor DBS-like			1540.42	-0.419461	FWM	0.193457	-2.16824	0.0301404	0.776517	NW_027332211.1	14131228	14246395	plus	protein-coding	XM_073090075.1	XP_072946176.1	1036		FBpp0085412	4.11e-137
LOC140748911	Tm1	Tropomyosin 1	tropomyosin 1	Tm1	Tropomyosin 1	12285.5	0.246443	FWP	0.113862	2.1644	0.0304336	0.782081	NW_027332225.1	3962392	4002736	minus	protein-coding	XM_073081831.1	XP_072937932.1	408		FBpp0088904	1.19e-154	FBgn0003721	The gene Tropomyosin 1 is referred to in FlyBase by the symbol Dmel\Tm1 (CG4898, FBgn0003721). It is a protein_coding_gene from Dmel. It has 18 annotated transcripts and 18 polypeptides (14 unique). Gene sequence location is 3R:15278220..15308779. Its molecular function is described by: kinesin binding; protein kinase binding; actin binding; actin filament binding. It is involved in the biological process described with 9 unique terms, many of which group under: cytoskeleton organization; response to stimulus; neuron development; muscle contraction; response to increased oxygen levels. 91 alleles are reported. The phenotypes of these alleles manifest in: chromosome; membraneless organelle; terminal bouton; pharynx; membrane-bounded organelle. The phenotypic classes of alleles include: phenotype; increased mortality; lethal; viable. Summary of modENCODE Temporal Expression Profile: Temporal profile ranges from a peak of very high expression to a trough of moderately high expression. Peak expression observed within 12-24 hour embryonic stages, at stages throughout the larval period, during late pupal stages, in stages of adults of both sexes.
LOC140744814	LOC140744814	LOC140744814	uncharacterized LOC140744814			742.278	-0.653425	FWM	0.302183	-2.16235	0.0305914	0.784147	NW_027332217.1	5000478	5021668	plus	protein-coding	XM_073076486.1	XP_072932587.1	109
LOC140747303	LOC140747303	LOC140747303	uncharacterized LOC140747303			2535.05	-1.27266	FWM	0.588998	-2.16071	0.0307176	0.785393	NW_027332222.1	5779849	6224987	plus	protein-coding	XM_073079640.1	XP_072935741.1	216		FBpp0082040	2.12e-120
LOC140742675	Bili	Bili	FERM domain-containing protein 8 Bili	Bili	Band4.1 inhibitor LRP interactor	11.8208	-1.56172	FWM	0.72344	-2.15875	0.0308699	0.787298	NW_027332214.1	2995979	3002714	plus	protein-coding	XM_073073632.1	XP_072929733.1	599		FBpp0311466	1.64e-119	FBgn0039282	The gene Band4.1 inhibitor LRP interactor is referred to in FlyBase by the symbol Dmel\Bili (CG11848, FBgn0039282). It is a protein_coding_gene from Dmel. It has 7 annotated transcripts and 7 polypeptides (1 unique). Gene sequence location is 3R:25131306..25136709. Its molecular function is described by: . It is involved in the biological process described with: negative regulation of canonical Wnt signaling pathway. 10 alleles are reported. The phenotype of these alleles manifest in: embryonic/first instar larval cuticle. The phenotypic classes of alleles include: some die during pupal stage; fertile; partially lethal; viable. Summary of modENCODE Temporal Expression Profile: Temporal profile ranges from a peak of moderate expression to a trough of extremely low expression. Peak expression observed within 12-18 embryonic stages.
LOC140746928	LOC140746928	obstructor-B	uncharacterized LOC140746928	obst-B	obstructor-B	719.438	1.92011	FWP	0.890096	2.15719	0.0309908	0.787472	NW_027332222.1	13646495	13654815	plus	protein-coding	XM_073079088.1	XP_072935189.1	333		FBpp0079524	8.02e-12	FBgn0027600	The gene obstructor-B is referred to in FlyBase by the symbol Dmel\obst-B (CG4778, FBgn0027600). It is a protein_coding_gene from Dmel. It has one annotated transcript and one polypeptide. Gene sequence location is 2L:10032690..10038954. Its molecular function is described by: chitin binding. The biological processes in which it is involved are not known. 15 alleles are reported. No phenotypic data is available. The phenotypic class of alleles includes: viable. Summary of modENCODE Temporal Expression Profile: Temporal profile ranges from a peak of very high expression to a trough of low expression. Peak expression observed within 12-18 embryonic stages, at stages throughout the pupal period.
LOC140753689	LOC140753689	hamlet	transcription factor hamlet-like	ham	hamlet	26.1586	-2.05664	FWM	0.953622	-2.15666	0.0310322	0.787472	NW_027332234.1	9248491	9376974	minus	protein-coding	XM_073088441.1	XP_072944542.1	981		FBpp0304333	2.04e-76	FBgn0045852	The gene hamlet is referred to in FlyBase by the symbol Dmel\ham (CG31753, FBgn0045852). It is a protein_coding_gene from Dmel. It has 5 annotated transcripts and 5 polypeptides (4 unique). Gene sequence location is 2L:18762874..18792906. Its molecular function is described by: DNA-binding transcription activator activity, RNA polymerase II-specific; RNA polymerase II cis-regulatory region sequence-specific DNA binding; DNA-binding transcription factor activity; histone H3K9 methyltransferase activity. It is involved in the biological process described with 6 unique terms, many of which group under: dendrite morphogenesis; cell population proliferation; negative regulation of biological process; regulation of cellular component organization; negative regulation of cellular process. 30 alleles are reported. The phenotypes of these alleles manifest in: epidermal cell; larval segment; chaeta; type II neuroblast; type I neuroblast. The phenotypic classes of alleles include: abnormal cell number; abnormal neuroanatomy; abnormal pain response; phenotype. Summary of modENCODE Temporal Expression Profile: Temporal profile ranges from a peak of moderate expression to a trough of very low expression. Peak expression observed at stages throughout embryogenesis, during early larval stages.
LOC140743424	Fhos	Fhos	Formin homology 2 domain containing	Fhos	Formin homology 2 domain containing	2671.52	-0.303929	FWM	0.141006	-2.15543	0.0311282	0.787933	NW_027332215.1	11812770	11893754	minus	protein-coding	XM_073074674.1	XP_072930775.1	1241		FBpp0297586	0	FBgn0266084	The gene Formin homology 2 domain containing is referred to in FlyBase by the symbol Dmel\Fhos (CG42610, FBgn0266084). It is a protein_coding_gene from Dmel. It has 9 annotated transcripts and 9 polypeptides (8 unique). Gene sequence location is 3L:8753619..8798719. Its molecular function is described by: actin filament binding. It is involved in the biological process described with 11 unique terms, many of which group under: actin filament-based process; system development; regulation of cell migration; regulation of cellular component biogenesis; regulation of substrate adhesion-dependent cell spreading. 48 alleles are reported. The phenotypes of these alleles manifest in: membraneless organelle; organelle; larval mesothoracic segment; embryonic/larval salivary gland; larval circulatory system. The phenotypic classes of alleles include: phenotype; abnormal stress response; increased mortality; increased mortality during development.
LOC140744900	Notum	Notum	palmitoleoyl-protein carboxylesterase notum	Notum	Notum	88.3428	1.66227	FWP	0.77195	2.15334	0.0312917	0.790096	NW_027332217.1	7761262	7767546	plus	protein-coding	XM_073076602.1	XP_072932703.1	435		FBpp0075193	1.18e-109	FBgn0044028	The gene Notum is referred to in FlyBase by the symbol Dmel\Notum (CG13076, FBgn0044028). It is a protein_coding_gene from Dmel. It has one annotated transcript and one polypeptide. Gene sequence location is 3L:16023480..16032752. Its molecular function is described by: palmitoleyl hydrolase activity; hydrolase activity. It is involved in the biological process described with 9 unique terms, many of which group under: developmental process; anatomical structure development; imaginal disc development; wing disc pattern formation; dorsal/ventral pattern formation. 28 alleles are reported. The phenotypes of these alleles manifest in: dorsal row of wing sensilla; denticle field; peripheral sensory precursor cell; adult glial cell; embryonic/first instar larval cuticle. The phenotypic classes of alleles include: phenotype; lethal; increased mortality; some die during embryonic stage. Summary of modENCODE Temporal Expression Profile: Temporal profile ranges from a peak of moderately high expression to a trough of extremely low expression. Peak expression observed within 00-12 hour embryonic stages.
LOC140748919	LOC140748919	unc-13	uncharacterized LOC140748919	unc-13	unc-13	140.518	-0.749289	FWM	0.348271	-2.15146	0.0314403	0.791873	NW_027332225.1	4989747	4997669	minus	protein-coding	XM_073081881.1	XP_072937982.1	1532		FBpp0300963	4.57e-18	FBgn0025726	The gene unc-13 is referred to in FlyBase by the symbol Dmel\unc-13 (CG2999, FBgn0025726). It is a protein_coding_gene from Dmel. It has 7 annotated transcripts and 7 polypeptides (6 unique). Gene sequence location is 4:867824..912331. Its molecular function is described by: calmodulin binding; diacylglycerol binding; phospholipid binding; syntaxin-1 binding; calcium ion binding. It is involved in the biological process described with 8 unique terms, many of which group under: establishment of vesicle localization; synaptic transmission, glutamatergic; anterograde trans-synaptic signaling; calcium-ion regulated exocytosis; vesicle tethering involved in exocytosis. 48 alleles are reported. The phenotypes of these alleles manifest in: presynaptic active zone; secretory vesicle; A1-7 longitudinal muscle cell; larval nervous system; T-bar. The phenotypic classes of alleles include: abnormal feeding behavior; fertile; phenotype; lethal. Summary of modENCODE Temporal Expression Profile: Temporal profile ranges from a peak of moderately high expression to a trough of low expression. Peak expression observed at stages throughout the pupal period.
LOC140747832	Col4a1	Collagen type IV alpha 1	Collagen type IV alpha 1	Col4a1	Collagen type IV alpha 1	24822.6	-0.517053	FWM	0.240447	-2.15038	0.0315249	0.792034	NW_027332223.1	8132352	8146438	plus	protein-coding	XM_073080451.1	XP_072936552.1	1814		FBpp0078642	0	FBgn0000299	The gene Collagen type IV alpha 1 is referred to in FlyBase by the symbol Dmel\Col4a1 (CG4145, FBgn0000299). It is a protein_coding_gene from Dmel. It has 3 annotated transcripts and 3 polypeptides (1 unique). Gene sequence location is 2L:5029609..5037279. Its molecular function is described by: extracellular matrix structural constituent conferring tensile strength; extracellular matrix structural constituent. It is involved in the biological process described with: basement membrane organization; cardiac muscle cell development; intestinal epithelial structure maintenance; post-embryonic digestive tract morphogenesis; dorsal closure. 71 alleles are reported. The phenotypes of these alleles manifest in: embryonic/larval heart; mesodermal derivative; mitochondrion; wing; proventriculus. The phenotypic classes of alleles include: phenotype; some die during larval stage; increased mortality during development; lethal - all die before end of second instar larval stage. Summary of modENCODE Temporal Expression Profile: Temporal profile ranges from a peak of very high expression to a trough of low expression. Peak expression observed within 12-24 hour embryonic stages, during early larval stages, during late pupal stages, in adult female stages.
LOC140747257	RagA-B	RagA-B	Ras-related GTP binding A/B	RagA-B	Ras-related GTP binding A/B	394.325	-0.445965	FWM	0.207671	-2.14746	0.0317569	0.795633	NW_027332222.1	5117564	5122743	plus	protein-coding	XM_073079572.1	XP_072935673.1	307		FBpp0081491	0	FBgn0037647	The gene Ras-related GTP binding A/B is referred to in FlyBase by the symbol Dmel\RagA-B (CG11968, FBgn0037647). It is a protein_coding_gene from Dmel. It has one annotated transcript and one polypeptide. Gene sequence location is 3R:8982732..8984315. Its molecular function is described by: GTPase activity; protein heterodimerization activity; GTP binding. It is involved in the biological process described with 6 unique terms, many of which group under: cellular process; metabolic process; TOR signaling; regulation of catabolic process; regulation of TOR signaling. 12 alleles are reported. The phenotypes of these alleles manifest in: mesothoracic segment; cytoplasm; organelle; adult tagma; adult postcephalic region. The phenotypic classes of alleles include: abnormal stress response; abnormal cell number; phenotype; increased cell number. Summary of modENCODE Temporal Expression Profile: Temporal profile ranges from a peak of moderately high expression to a trough of moderate expression. Peak expression observed at stages throughout embryogenesis, during late larval stages, during early pupal stages, in adult female stages.
LOC140754473	LOC140754473	U8-agatoxin-Ao1a-like	U8-agatoxin-Ao1a-like			11.8682	-2.42227	FWM	1.12842	-2.1466	0.0318253	0.795633	NW_027332235.1	7234591	7324002	minus	protein-coding	XM_073089493.1	XP_072945594.1	148
LOC140749183	hwt	heavyweight	SH2 domain-containing adapter heavyweight	hwt	heavyweight	400.231	-0.455755	FWM	0.212611	-2.14361	0.032064	0.799626	NW_027332225.1	7598306	7814992	minus	protein-coding	XM_073082226.1	XP_072938327.1	1189		FBpp0305358	7.05e-52	FBgn0264542	The gene heavyweight is referred to in FlyBase by the symbol Dmel\hwt (CG43921, FBgn0264542). It is a protein_coding_gene from Dmel. It has 4 annotated transcripts and 4 polypeptides (all unique). Gene sequence location is X:12516634..12568452. Its molecular function is described by: phosphotyrosine residue binding. The biological processes in which it is involved are not known. 8 alleles are reported. The phenotypes of these alleles manifest in: ommatidium; wing vein; wing hair. The phenotypic classes of alleles include: viable; short lived; abnormal planar polarity; abnormal starvation stress response.
LOC140748123	LOC140748123	mannose-P-dolichol utilization defect 1 protein homolog	mannose-P-dolichol utilization defect 1 protein homolog			1375.76	-0.311409	FWM	0.145579	-2.13911	0.0324271	0.80275	NW_027332223.1	4459915	4461322	plus	protein-coding	XM_073080857.1	XP_072936958.1	247		FBpp0078636	2.26e-87
LOC140748199	Su(H)	Suppressor of Hairless	recombining binding protein suppressor of hairless	Su(H)	Suppressor of Hairless	1724.98	-0.342966	FWM	0.160267	-2.13997	0.032357	0.80275	NW_027332223.1	13287807	13298126	minus	protein-coding	XM_073080950.1	XP_072937051.1	498		FBpp0312201	0	FBgn0004837	The gene Suppressor of Hairless is referred to in FlyBase by the symbol Dmel\Su(H) (CG3497, FBgn0004837). It is a protein_coding_gene from Dmel. It has 2 annotated transcripts and 2 polypeptides (1 unique). Gene sequence location is 2L:15039488..15043334. Its molecular function is described by 10 unique terms, many of which group under: binding; DNA-binding transcription factor activity; transcription regulator activity; DNA-binding transcription factor activity, RNA polymerase II-specific; protein binding. It is involved in the biological process described with 18 unique terms, many of which group under: positive regulation of G1/S transition of mitotic cell cycle; regulation of cell communication; compound eye morphogenesis; memory; asymmetric cell division. 145 alleles are reported. The phenotypes of these alleles manifest in: circulatory system; mesodermal derivative; adult cerebral ganglion; U neuron; sensory mother cell. The phenotypic classes of alleles include: increased cell number; phenotype; increased mortality during development; lethal - all die before end of pupal stage. Summary of modENCODE Temporal Expression Profile: Temporal profile ranges from a peak of moderately high expression to a trough of low expression. Peak expression observed within 00-12 hour embryonic stages.
LOC140748577	LOC140748577	LOC140748577	uncharacterized LOC140748577			640.266	-2.11794	FWM	0.989503	-2.14041	0.0323219	0.80275	NW_027332224.1	2668955	2670029	plus	protein-coding	XM_073081401.1	XP_072937502.1	233
LOC140754799	GABA-B-R2	GABA-B-R2	gamma-aminobutyric acid type B receptor subunit 2	GABA-B-R2	metabotropic GABA-B receptor subtype 2	7.05852	-1.59302	FWM	0.745319	-2.13737	0.0325679	0.804269	NW_027332236.1	10006659	10027333	plus	protein-coding	XM_073089908.1	XP_072946009.1	1414		FBpp0083566	0	FBgn0027575	The gene metabotropic GABA-B receptor subtype 2 is referred to in FlyBase by the symbol Dmel\GABA-B-R2 (CG6706, FBgn0027575). It is a protein_coding_gene from Dmel. It has 3 annotated transcripts and 3 polypeptides (all unique). Gene sequence location is 3R:21770333..21775840. Its molecular function is described by: G protein-coupled GABA receptor activity; protein heterodimerization activity; G protein-coupled receptor activity. It is involved in the biological process described with 7 unique terms, many of which group under: G protein-coupled receptor signaling pathway; signal transduction; regulation of protein secretion; cellular response to external stimulus; negative regulation of cell communication. 15 alleles are reported. The phenotypes of these alleles manifest in: wing; wing vein. The phenotypic classes of alleles include: abnormal feeding behavior; phenotype; viable; abnormal behavior. Summary of modENCODE Temporal Expression Profile: Temporal profile ranges from a peak of moderately high expression to a trough of extremely low expression. Peak expression observed within 18-24 hour embryonic stages, during early larval stages, during late pupal stages.
LOC140748687	LOC140748687	serine protease 33	serine protease 33			36.6538	0.989197	FWP	0.464587	2.1292	0.0332381	0.818821	NW_027332224.1	5865564	5880142	plus	protein-coding	XM_073081540.1	XP_072937641.1	438		FBpp0087747	1.58e-140
LOC140747909	slf	schlaff	C-type lectin domain-containing protein slf	slf	schlaff	772.728	-1.37347	FWM	0.646121	-2.12572	0.0335265	0.821617	NW_027332223.1	5582540	5610607	minus	protein-coding	XM_073080550.1	XP_072936651.1	223		FBpp0304846	1.21e-127	FBgn0287234	The gene schlaff is referred to in FlyBase by the symbol Dmel\slf (CG3244, FBgn0287234). It is a protein_coding_gene from Dmel. It has 2 annotated transcripts and 2 polypeptides (1 unique). Gene sequence location is 2L:4796600..4801923. Its molecular function is described by: carbohydrate binding. The biological processes in which it is involved are not known. 16 alleles are reported. The phenotypes of these alleles manifest in: cuticular specialization; disconnected anatomical group; larval head; mechanosensory chaeta; microchaeta. The phenotypic classes of alleles include: some die during embryonic stage; increased mortality; lethal; phenotype.
LOC140748784	LOC140748784	Ance	angiotensin-converting enzyme-like	Ance	Angiotensin converting enzyme	22.8735	-2.14235	FWM	1.00821	-2.1249	0.033595	0.821617	NW_027332224.1	7099441	7114023	minus	protein-coding	XM_073081675.1	XP_072937776.1	689		FBpp0310259	3.57e-150	FBgn0012037	The gene Angiotensin converting enzyme is referred to in FlyBase by the symbol Dmel\Ance (CG8827, FBgn0012037). It is a protein_coding_gene from Dmel. It has 3 annotated transcripts and 3 polypeptides (1 unique). Gene sequence location is 2L:13905645..13909212. Its molecular function is described by: metallopeptidase activity; peptidyl-dipeptidase activity. It is involved in the biological process described with: proteolysis; metamorphosis; peptide hormone processing; sexual reproduction; response to symbiotic bacterium. 20 alleles are reported. The phenotypes of these alleles manifest in: larva; embryonic/larval hypodermal muscle; extracellular matrix; disconnected anatomical group; cell periphery. The phenotypic classes of alleles include: increased mortality during development; increased mortality; decreased rate of locomotory behavior; phenotype. Summary of modENCODE Temporal Expression Profile: Temporal profile ranges from a peak of very high expression to a trough of low expression. Peak expression observed at stages throughout embryogenesis, at stages throughout the larval period, at stages throughout the pupal period, in adult male stages.
LOC140753313	LOC140753313	Allatostatin C receptor 2	somatostatin receptor type 2-like	AstC-R2	Allatostatin C receptor 2	336.152	-0.634312	FWM	0.298419	-2.12558	0.0335385	0.821617	NW_027332233.1	208463	351694	plus	protein-coding	XM_073087833.1	XP_072943934.1	415		FBpp0305089	1.48e-154	FBgn0036789	The gene Allatostatin C receptor 2 is referred to in FlyBase by the symbol Dmel\AstC-R2 (CG13702, FBgn0036789). It is a protein_coding_gene from Dmel. It has 4 annotated transcripts and 4 polypeptides (3 unique). Gene sequence location is 3L:18485137..18502557. Its molecular function is described by: G protein-coupled receptor activity; allatostatin receptor activity; neuropeptide receptor activity; somatostatin receptor activity. It is involved in the biological process described with: G protein-coupled receptor signaling pathway; neuropeptide signaling pathway. 16 alleles are reported. The phenotype of these alleles manifest in: egg chamber. The phenotypic classes of alleles include: abnormal stress response; viable; abnormal starvation stress response; phenotype. Summary of modENCODE Temporal Expression Profile: Temporal profile ranges from a peak of moderate expression to a trough of extremely low expression. Peak expression observed within 18-24 hour embryonic stages, during early larval stages.
LOC140757301	LOC140757301	BAMBI-like	BMP and activin membrane-bound inhibitor homolog			1433.99	0.34024	FWP	0.160391	2.12132	0.0338951	0.825624	NW_027332212.1	3329071	3432283	minus	protein-coding	XM_073092941.1	XP_072949042.1	248
LOC140742284	Dfd	Deformed	homeotic protein deformed	Dfd	Deformed	31.7097	-4.79321	FWM	2.26184	-2.11917	0.0340762	0.825624	NW_027332213.1	10949524	10971843	minus	protein-coding	XM_073073152.1	XP_072929253.1	400		FBpp0081138	3.66e-74	FBgn0000439	The gene Deformed is referred to in FlyBase by the symbol Dmel\Dfd (CG2189, FBgn0000439). It is a protein_coding_gene from Dmel. It has one annotated transcript and one polypeptide. Gene sequence location is 3R:6791836..6802428. Its molecular function is described by 7 unique terms, many of which group under: binding; nucleic acid binding; DNA binding; transcription regulator activity; sequence-specific DNA binding. It is involved in the biological process described with 11 unique terms, many of which group under: developmental process; anatomical structure development; head development; positive regulation of transcription by RNA polymerase II; multicellular organism development. 73 alleles are reported. The phenotypes of these alleles manifest in: cell; stage 12 embryo; embryonic/larval head sensillum; supracervical bristle; adult digestive system. The phenotypic classes of alleles include: some die during embryonic stage; increased mortality; increased mortality during development; phenotype. Summary of modENCODE Temporal Expression Profile: Temporal profile ranges from a peak of moderate expression to a trough of very low expression. Peak expression observed within 00-18 hour embryonic stages.
LOC140749035	Syt4	Synaptotagmin 4	Synaptotagmin 4	Syt4	Synaptotagmin 4	5.35668	-1.58832	FWM	0.749539	-2.11906	0.034085	0.825624	NW_027332225.1	3909859	3947090	minus	protein-coding	XM_073082040.1	XP_072938141.1	455		FBpp0081097	1.29e-146	FBgn0028400	The gene Synaptotagmin 4 is referred to in FlyBase by the symbol Dmel\Syt4 (CG10047, FBgn0028400). It is a protein_coding_gene from Dmel. It has one annotated transcript and one polypeptide. Gene sequence location is 3R:7266065..7270809. Its molecular function is described by: calcium ion sensor activity; SNARE binding; calcium-dependent phospholipid binding; phosphatidylserine binding. It is involved in the biological process described with 9 unique terms, many of which group under: membrane organization; endomembrane system organization; membrane fusion; regulation of synaptic vesicle membrane organization; regulation of organelle organization. 26 alleles are reported. The phenotypes of these alleles manifest in: CNS neuron; cell junction; cell; larval tagma; acellular anatomical structure. The phenotypic classes of alleles include: fertile; abnormal neurophysiology; abnormal neuroanatomy; visible; viable. Summary of modENCODE Temporal Expression Profile: Temporal profile ranges from a peak of moderately high expression to a trough of extremely low expression. Peak expression observed within 12-24 hour embryonic stages, during early larval stages, at stages throughout the pupal period, in adult male stages.
LOC140753696	LOC140753696	LOC140753696	uncharacterized LOC140753696			126.473	-1.98658	FWM	0.937158	-2.11979	0.0340239	0.825624	NW_027332234.1	8914962	9064942	minus	protein-coding	XM_073088459.1	XP_072944560.1	258		FBpp0290861	4.96e-58
LOC140743472	LOC140743472	apterous	LIM/homeobox protein Lhx9-like	ap	apterous	431.678	1.07901	FWP	0.509599	2.11737	0.0342286	0.827122	NW_027332215.1	14203962	14257828	plus	protein-coding	XM_073074767.1	XP_072930868.1	358		FBpp0085394	2.4e-95	FBgn0267978	The gene apterous is referred to in FlyBase by the symbol Dmel\ap (CG8376, FBgn0267978). It is a protein_coding_gene from Dmel. It has 4 annotated transcripts and 4 polypeptides (3 unique). Gene sequence location is 2R:5706202..5727525. Its molecular function is described by: RNA polymerase II transcription regulatory region sequence-specific DNA binding; DNA-binding transcription factor activity, RNA polymerase II-specific; DNA binding. It is involved in the biological process described with 20 unique terms, many of which group under: RNA metabolic process; nucleic acid metabolic process; neuron projection guidance; larval development; muscle structure development. 186 alleles are reported. The phenotypes of these alleles manifest in: cellular anatomical structure; adult retrocerebral complex; muscle cell of leg muscle of body wall; primary dendrite; peritrophic membrane. The phenotypic classes of alleles include: increased mortality during development; increased mortality; fertile; phenotype.
LOC140750761	LOC140750761	unc-5	netrin receptor UNC5C-like	unc-5	unc-5	7.26152	-2.305	FWM	1.09125	-2.11226	0.0346641	0.835652	NW_027332228.1	3850106	3861996	minus	protein-coding	XM_073084471.1	XP_072940572.1	1070		FBpp0309017	1.58e-109	FBgn0034013	The gene unc-5 is referred to in FlyBase by the symbol Dmel\unc-5 (CG8166, FBgn0034013). It is a protein_coding_gene from Dmel. It has 2 annotated transcripts and 2 polypeptides (1 unique). Gene sequence location is 2R:15340472..15368300. Its molecular function is described by: netrin receptor activity; netrin receptor activity involved in chemorepulsion. It is involved in the biological process described with 7 unique terms, many of which group under: regulation of cellular process; regulation of biological process; signaling; cell communication; formation of anatomical boundary. 32 alleles are reported. The phenotypes of these alleles manifest in: cellular anatomical structure; cell projection; plasma membrane bounded cell projection; embryonic cardioblast; sensory organ cell. The phenotypic classes of alleles include: increased mortality during development; abnormal locomotor behavior; increased mortality; phenotype. Summary of modENCODE Temporal Expression Profile: Temporal profile ranges from a peak of high expression to a trough of very low expression. Peak expression observed within 06-12 hour embryonic stages.
LOC140750777	LOC140750777	alpha-Esterase-9	esterase B1-like	alpha-Est9	alpha-Esterase-9	238.095	-2.06309	FWM	0.978575	-2.10826	0.0350083	0.841945	NW_027332228.1	995419	1004265	minus	protein-coding	XM_073084490.1	XP_072940591.1	577		FBpp0291550	1.43e-102	FBgn0015577	The gene alpha-Esterase-9 is referred to in FlyBase by the symbol Dmel\≈í¬±-Est9 (CG1128, FBgn0015577). It is a protein_coding_gene from Dmel. It has 2 annotated transcripts and 2 polypeptides (all unique). Gene sequence location is 3R:7493921..7505098. Its molecular function is described by: carboxylesterase activity; cholinesterase activity. The biological processes in which it is involved are not known. 4 alleles are reported. No phenotypic data is available. The phenotypic class of alleles includes: viable. Summary of modENCODE Temporal Expression Profile: Temporal profile ranges from a peak of moderately high expression to a trough of extremely low expression. Peak expression observed within 18-24 hour embryonic stages, during early larval stages.
LOC140754718	sv	shaven	paired box protein shaven	sv	shaven	21.4872	-1.97392	FWM	0.936803	-2.10708	0.0351106	0.842405	NW_027332236.1	8250804	8365895	plus	protein-coding	XM_073089777.1	XP_072945878.1	442		FBpp0088367	2.25e-112	FBgn0005561	The gene shaven is referred to in FlyBase by the symbol Dmel\sv (CG11049, FBgn0005561). It is a protein_coding_gene from Dmel. It has 7 annotated transcripts and 7 polypeptides (all unique). Gene sequence location is 4:1088798..1113317. Its molecular function is described by: RNA polymerase II cis-regulatory region sequence-specific DNA binding; DNA binding; DNA-binding transcription factor activity, RNA polymerase II-specific; cis-regulatory region sequence-specific DNA binding. It is involved in the biological process described with 8 unique terms, many of which group under: anatomical structure development; sensory organ morphogenesis; animal organ morphogenesis; visual system development; compound eye cone cell fate commitment. 64 alleles are reported. The phenotypes of these alleles manifest in: cellular anatomical structure; adult circulatory system; cone cell; multi-tissue structure; adult external head. The phenotypic classes of alleles include: increased cell death; phenotype; uncoordinated; sterile. Summary of modENCODE Temporal Expression Profile: Temporal profile ranges from a peak of moderate expression to a trough of very low expression. Peak expression observed within 06-18 hour embryonic stages.
LOC140743350	LOC140743350	super sex combs	UDP-N-acetylglucosamine--peptide N-acetylglucosaminyltransferase 110 kDa subunit-like	sxc	super sex combs	8.46621	-2.00164	FWM	0.952783	-2.10083	0.0356557	0.849444	NW_027332215.1	9381644	9401703	minus	protein-coding	XM_073074524.1	XP_072930625.1	827		FBpp0085420	0	FBgn0261403	The gene super sex combs is referred to in FlyBase by the symbol Dmel\sxc (CG10392, FBgn0261403). It is a protein_coding_gene from Dmel. It has 3 annotated transcripts and 3 polypeptides (1 unique). Gene sequence location is 2R:5307288..5329555. Its molecular function is described by: glycosyltransferase activity; protein O-acetylglucosaminyltransferase activity. It is involved in the biological process described with 7 unique terms, many of which group under: glycoprotein metabolic process; protein metabolic process; biological regulation; locomotory behavior; cell surface receptor signaling pathway. 42 alleles are reported. The phenotypes of these alleles manifest in: adult sense organ; prothoracic metatarsus; axon terminus; hypodermal muscle of larval abdomen; intestinal stem cell. The phenotypic classes of alleles include: abnormal adult locomotory behavior; phenotype; abnormal sleep; abnormal cell number. Summary of modENCODE Temporal Expression Profile: Temporal profile ranges from a peak of high expression to a trough of moderate expression. Peak expression observed at stages throughout embryogenesis.
LOC140749466	LOC140749466	anaphase-promoting complex subunit 11-like	anaphase-promoting complex subunit 11-like			763.66	-0.325998	FWM	0.155085	-2.10206	0.0355482	0.849444	NW_027332226.1	12818710	12877883	minus	protein-coding	XM_073082508.1	XP_072938609.1	517
LOC140753978	Pgm1	Phosphoglucomutase 1	phosphoglucose mutase 1	Pgm1	Phosphoglucomutase 1	131.903	0.392355	FWP	0.186701	2.10151	0.035596	0.849444	NW_027332234.1	1865105	1886300	plus	protein-coding	XM_073088850.1	XP_072944951.1	555		FBpp0075247	0	FBgn0003076	The gene Phosphoglucomutase 1 is referred to in FlyBase by the symbol Dmel\Pgm1 (CG5165, FBgn0003076). It is a protein_coding_gene from Dmel. It has one annotated transcript and one polypeptide. Gene sequence location is 3L:16126018..16128531. Its molecular function is described by: intramolecular phosphotransferase activity; magnesium ion binding; phosphoglucomutase activity. It is involved in the biological process described with 7 unique terms, many of which group under: metabolic process; carbohydrate metabolic process; pyridine-containing compound catabolic process; hexose metabolic process; macromolecule catabolic process. 70 alleles are reported. The phenotypes of these alleles manifest in: chaeta; extracellular matrix; embryonic/larval fat body. The phenotypic classes of alleles include: flightless; lethal; phenotype; lethal - all die during embryonic stage. Summary of modENCODE Temporal Expression Profile: Temporal profile ranges from a peak of very high expression to a trough of moderate expression. Peak expression observed within 18-24 hour embryonic stages, at stages throughout the larval period, in stages of adults of both sexes.
LOC140753470	Rbp6	RNA-binding protein 6	RNA-binding protein 6	Rbp6	RNA-binding protein 6	46.6065	-1.77933	FWM	0.847796	-2.09877	0.0358374	0.849775	NW_027332233.1	11463111	12099061	plus	protein-coding	XM_073088079.1	XP_072944180.1	422		FBpp0305994	0	FBgn0260943	The gene RNA-binding protein 6 is referred to in FlyBase by the symbol Dmel\Rbp6 (CG32169, FBgn0260943). It is a protein_coding_gene from Dmel. It has 7 annotated transcripts and 7 polypeptides (all unique). Gene sequence location is 3L:17058774..17238212. Its molecular function is described by: RNA binding; single-stranded RNA binding; poly(U) RNA binding; mRNA binding; nucleic acid binding. It is involved in the biological process described with: stem cell development; regulation of translation. 35 alleles are reported. The phenotype of these alleles manifest in: male germline cell. The phenotypic classes of alleles include: viable; lethal - all die during P-stage; increased cell death; fertile. Summary of modENCODE Temporal Expression Profile: Temporal profile ranges from a peak of moderate expression to a trough of extremely low expression. Peak expression observed within 12-24 hour embryonic stages, at stages throughout the pupal period, in adult male stages.
LOC140755827	LOC140755827	LOC140755827	uncharacterized LOC140755827			5.47421	-1.85528	FWM	0.883645	-2.09957	0.0357665	0.849775	NW_027332239.1	6297421	6299404	plus	protein-coding	XM_073091162.1	XP_072947263.1	253		FBpp0075950	5.46e-74
LOC140746300	LOC140746300	glucose dehydrogenase [FAD, quinone]-like	glucose dehydrogenase [FAD, quinone]-like			82.3689	0.829025	FWP	0.395265	2.09739	0.0359589	0.850142	NW_027332220.1	8185341	8214038	plus	protein-coding	XM_073078401.1	XP_072934502.1	622		FBpp0310587	4.77e-148
LOC140755043	Gint3	armless	GDI interacting protein 3	amls	armless	815.145	0.230464	FWP	0.109918	2.09669	0.0360209	0.850142	NW_027332237.1	4830073	4839045	plus	protein-coding	XM_073090222.1	XP_072946323.1	444		FBpp0309338	1.6e-122	FBgn0034372	The gene armless is referred to in FlyBase by the symbol Dmel\amls (CG5469, FBgn0034372). It is a protein_coding_gene from Dmel. It has 3 annotated transcripts and 3 polypeptides (1 unique). Gene sequence location is 2R:18658418..18661548. Its molecular function is unknown. It is involved in the biological process described with: positive regulation of canonical Wnt signaling pathway. 28 alleles are reported. The phenotypes of these alleles manifest in: leg; sense organ; embryonic/first instar larval cuticle; anatomical cluster; mechanosensory system. The phenotypic classes of alleles include: visible; abnormal size; lethal - all die during P-stage. Summary of modENCODE Temporal Expression Profile: Temporal profile ranges from a peak of high expression to a trough of moderate expression. Peak expression observed within 00-06 hour embryonic stages, during early pupal stages, in adult male stages. This gene is annotated by FlyBase as a dicistronic gene, meaning that some or all of its transcripts encode two or more polypeptide-coding open reading frames (ORFs) , with each ORF assigned to a different gene. The distribution of RNA-Seq coverage data amongst the different encoded genes cannot be determined.
LOC140757491	LOC140757491	Rab5	ras-related protein Rab-28-like	Rab5	Rab5	9.6393	-1.46616	FWM	0.700377	-2.09339	0.0363144	0.852067	NW_027332212.1	10085482	10089030	plus	protein-coding	XM_073093233.1	XP_072949334.1	234		FBpp0303520	1.09e-15	FBgn0014010	The gene Rab5 is referred to in FlyBase by the symbol Dmel\Rab5 (CG3664, FBgn0014010). It is a protein_coding_gene from Dmel. It has 9 annotated transcripts and 9 polypeptides (1 unique). Gene sequence location is 2L:2359142..2365273. Its molecular function is described by: protein binding; GTPase activity; GTP binding; enzyme regulator activity. It is involved in the biological process described with 32 unique terms, many of which group under: intracellular protein transport; regulation of biological quality; actin cytoskeleton organization; symbiont entry into host cell; presynaptic endocytosis. 74 alleles are reported. The phenotypes of these alleles manifest in: peripheral sensory precursor cell; cell projection; dendritic tree; cellular anatomical structure; membrane. The phenotypic classes of alleles include: abnormal cell cycle; abnormal cell number; increased cell number; phenotype. Summary of modENCODE Temporal Expression Profile: Temporal profile ranges from a peak of very high expression to a trough of moderately high expression. Peak expression observed during late larval stages, during early pupal stages.
LOC140746399	LOC140746399	uncharacterized protein CG3556	uncharacterized protein CG3556			256.159	-1.45944	FWM	0.697946	-2.09105	0.0365231	0.852067	NW_027332220.1	10241344	10357237	plus	protein-coding	XM_073078529.1	XP_072934630.1	469		FBpp0301042	1.83e-160
LOC140748214	LOC140748214	LOC140748214	uncharacterized LOC140748214			26.0279	1.75457	FWP	0.838959	2.09136	0.0364954	0.852067	NW_027332223.1	586459	619208	minus	protein-coding	XM_073080974.1	XP_072937075.1	762
LOC140749509	Syt1	Synaptotagmin 1	Synaptotagmin 1	Syt1	Synaptotagmin 1	58.9391	-0.894882	FWM	0.427606	-2.09277	0.0363694	0.852067	NW_027332226.1	8601120	8635830	minus	protein-coding	XM_073082579.1	XP_072938680.1	438		FBpp0077410	0	FBgn0004242	The gene Synaptotagmin 1 is referred to in FlyBase by the symbol Dmel\Syt1 (CG3139, FBgn0004242). It is a protein_coding_gene from Dmel. It has 8 annotated transcripts and 8 polypeptides (6 unique). Gene sequence location is 2L:2772327..2799979. Its molecular function is described by 7 unique terms, many of which group under: binding; protein binding; lipid binding; phospholipid binding; protein homodimerization activity. It is involved in the biological process described with 19 unique terms, many of which group under: multicellular organismal process; calcium-ion regulated exocytosis; regulation of biological quality; protein secretion; cell differentiation. 134 alleles are reported. The phenotypes of these alleles manifest in: neuromuscular junction; vesicle; anatomical space; bouton; cuboidal/columnar epithelium. The phenotypic classes of alleles include: phenotype; lethal; abnormal behavior; abnormal locomotor behavior. Summary of modENCODE Temporal Expression Profile: Temporal profile ranges from a peak of moderately high expression to a trough of extremely low expression. Peak expression observed within 12-24 hour embryonic stages, during early larval stages, at stages throughout the pupal period, in adult male stages.
LOC140756873	Idh3g	Idh3g	Isocitrate dehydrogenase (NAD(+)) 3 non-catalytic subunit gamma	Idh3g	Isocitrate dehydrogenase (NAD+) 3 non-catalytic subunit gamma	935.748	-0.288179	FWM	0.137587	-2.09451	0.0362142	0.852067	NW_027332241.1	2736772	2748893	minus	protein-coding	XM_073092407.1	XP_072948508.1	387		FBpp0112203	0	FBgn0039358	The gene Isocitrate dehydrogenase (NAD+) 3 non-catalytic subunit gamma is referred to in FlyBase by the symbol Dmel\Idh3g (CG5028, FBgn0039358). It is a protein_coding_gene from Dmel. It has 4 annotated transcripts and 4 polypeptides (3 unique). Gene sequence location is 3R:25680845..25683780. Its molecular function is described by: enzyme activator activity. It is involved in the biological process described with: tricarboxylic acid cycle; isocitrate metabolic process. 6 alleles are reported. The phenotypes of these alleles manifest in: myofibril; indirect flight muscle. The phenotypic classes of alleles include: male fertile; viable. Summary of modENCODE Temporal Expression Profile: Temporal profile ranges from a peak of very high expression to a trough of moderately high expression. Peak expression observed during early larval stages, during late pupal stages, in stages of adults of both sexes.
LOC140748298	LOC140748298	ras-related and estrogen-regulated growth inhibitor-like protein	ras-related and estrogen-regulated growth inhibitor-like protein			6.97972	2.17312	FWP	1.04106	2.08742	0.0368505	0.853801	NW_027332223.1	12559554	12588063	minus	protein-coding	XM_073081098.1	XP_072937199.1	246		FBpp0076651	1.83e-41
LOC140749497	SpdS	Spermidine Synthase	Spermidine Synthase	SpdS	Spermidine Synthase	1180.13	0.23671	FWP	0.113343	2.08845	0.0367573	0.853801	NW_027332226.1	14188527	14192316	minus	protein-coding	XM_073082567.1	XP_072938668.1	287		FBpp0297149	5.04e-132	FBgn0037723	The gene Spermidine Synthase is referred to in FlyBase by the symbol Dmel\SpdS (CG8327, FBgn0037723). It is a protein_coding_gene from Dmel. It has 3 annotated transcripts and 3 polypeptides (2 unique). Gene sequence location is 3R:9631641..9633673. Its molecular function is described by: catalytic activity; spermidine synthase activity. It is involved in the biological process described with: polyamine metabolic process; spermidine biosynthetic process. 16 alleles are reported. The phenotype of these alleles manifest in: scutellar bristle. The phenotypic classes of alleles include: viable; decreased size; long lived. Summary of modENCODE Temporal Expression Profile: Temporal profile ranges from a peak of very high expression to a trough of moderate expression. Peak expression observed within 18-24 hour embryonic stages, during early larval stages.
LOC140755117	Poxn	Pox neuro	paired box pox-neuro	Poxn	Pox neuro	146.968	-0.69695	FWM	0.333737	-2.08832	0.036769	0.853801	NW_027332237.1	5850262	5934939	plus	protein-coding	XM_073090318.1	XP_072946419.1	376		FBpp0302942	8.5e-75	FBgn0003130	The gene Pox neuro is referred to in FlyBase by the symbol Dmel\Poxn (CG8246, FBgn0003130). It is a protein_coding_gene from Dmel. It has 2 annotated transcripts and 2 polypeptides (1 unique). Gene sequence location is 2R:15826693..15835055. Its molecular function is described by: DNA binding; DNA-binding transcription factor activity, RNA polymerase II-specific; RNA polymerase II cis-regulatory region sequence-specific DNA binding. It is involved in the biological process described with 10 unique terms, many of which group under: response to oxygen-containing compound; courtship behavior; behavior; male courtship behavior; response to stimulus. 48 alleles are reported. The phenotypes of these alleles manifest in: metathoracic posterior fascicle neuron; developing material anatomical entity; tarsal segment 3; mesothoracic v'es3 neuron; larval prothoracic ventral' sensory cluster. The phenotypic classes of alleles include: visible; abnormal behavior; abnormal mating; phenotype. Summary of modENCODE Temporal Expression Profile: Temporal profile ranges from a peak of low expression to a trough of extremely low expression. Peak expression observed within 06-24 hour embryonic stages.
LOC140753297	LOC140753297	Cytochrome P450 6a2	cytochrome P450 6a2-like	Cyp6a2	Cytochrome P450 6a2	560.555	-0.952239	FWM	0.457231	-2.08262	0.0372858	0.861916	NW_027332233.1	7776814	7780129	plus	protein-coding	XM_073087796.1	XP_072943897.1	492		FBpp0085466	1.84e-96	FBgn0289743	The gene Cytochrome P450 6a2 is referred to in FlyBase by the symbol Dmel\Cyp6a2 (CG9438, FBgn0289743). It is a protein_coding_gene from Dmel. It has one annotated transcript and one polypeptide. Gene sequence location is 2R:6779749..6781491. Its molecular function is described by: monooxygenase activity; oxidoreductase activity, acting on paired donors, with incorporation or reduction of molecular oxygen; heme binding; iron ion binding. It is involved in the biological process described with: response to caffeine; response to DDT. 15 alleles are reported. No phenotypic data is available. The phenotypic classes of alleles include: chemical resistant; chemical sensitive; viable; short lived.
LOC140749756	7B2	7B2	Secretogranin_V domain-containing protein 7B2	7B2	7B2	5.23775	-2.06493	FWM	0.993301	-2.07886	0.0376301	0.867893	NW_027332226.1	11992953	12049707	plus	protein-coding	XM_073082912.1	XP_072939013.1	243		FBpp0078435	1.58e-46	FBgn0041707	The gene 7B2 is referred to in FlyBase by the symbol Dmel\7B2 (CG1168, FBgn0041707). It is a protein_coding_gene from Dmel. It has 2 annotated transcripts and 2 polypeptides (all unique). Gene sequence location is 3R:5376780..5377975. Its molecular function is described by: peptidase activator activity; enzyme regulator activity. It is involved in the biological process described with: regulation of hormone secretion; neuropeptide signaling pathway; positive regulation of proteolysis. 6 alleles are reported. No phenotypic data is available. The phenotypic classes of alleles include: some die during pupal stage; partially lethal; viable. Summary of modENCODE Temporal Expression Profile: Temporal profile ranges from a peak of high expression to a trough of very low expression. Peak expression observed within 18-24 hour embryonic stages, during early larval stages, during late pupal stages, in adult male stages.
LOC140743396	Appl	Appl	amyloid-beta-like protein	Appl	beta amyloid protein precursor-like	4764.15	-0.53826	FWM	0.259501	-2.07421	0.0380595	0.875801	NW_027332209.1	4071663	4263253	plus	protein-coding	XM_073074623.1	XP_072930724.1	799		FBpp0428604	2.75e-108	FBgn0000108	The gene beta amyloid protein precursor-like is referred to in FlyBase by the symbol Dmel\Appl (CG7727, FBgn0000108). It is a protein_coding_gene from Dmel. It has 7 annotated transcripts and 7 polypeptides (6 unique). Gene sequence location is X:530301..579044. Its molecular function is described by: heparin binding; transition metal ion binding; protein binding. It is involved in the biological process described with 11 unique terms, many of which group under: learning or memory; cellular component organization or biogenesis; nervous system process; behavior; memory. 46 alleles are reported. The phenotypes of these alleles manifest in: wing vein; larval nervous system; larval segment; adult PNS neuron; reproductive system. The phenotypic classes of alleles include: phenotype; visible; abnormal cell death; abnormal behavior. Summary of modENCODE Temporal Expression Profile: Temporal profile ranges from a peak of moderately high expression to a trough of very low expression. Peak expression observed within 12-24 hour embryonic stages, during early larval stages, at stages throughout the pupal period, in adult male stages.
LOC140752264	LOC140752264	arc	uncharacterized LOC140752264	a	arc	7555.85	-1.33016	FWM	0.643886	-2.06584	0.0388439	0.887797	NW_027332211.1	7418993	7446430	minus	protein-coding	XM_073086490.1	XP_072942591.1	1089		FBpp0071677	1.25e-28	FBgn0000008	The gene arc is referred to in FlyBase by the symbol Dmel\a (CG6741, FBgn0000008). It is a protein_coding_gene from Dmel. It has 4 annotated transcripts and 4 polypeptides (2 unique). Gene sequence location is 2R:22136968..22172834. Its molecular function is described by: . It is involved in the biological process described with: compound eye development. 41 alleles are reported. The phenotypes of these alleles manifest in: segmental subdivision of adult integument; cuticular specialization; segmental subdivision of integument; mechanosensory chaeta; adult mesothoracic sensillum. The phenotypic classes of alleles include: increased mortality during development; viable; increased mortality; phenotype. Summary of modENCODE Temporal Expression Profile: Temporal profile ranges from a peak of moderately high expression to a trough of low expression. Peak expression observed within 00-18 hour embryonic stages, at stages throughout the pupal period.
LOC140742361	LOC140742361	diacylglycerol kinase theta	diacylglycerol kinase theta			47.7977	-0.671939	FWM	0.325004	-2.06748	0.0386888	0.887797	NW_027332213.1	13990782	14039596	minus	protein-coding	XM_073073275.1	XP_072929376.1	931		FBpp0290185	0
LOC140751058	vg	transcription factor vestigial	transcription factor vestigial			1292.29	-1.033	FWM	0.500025	-2.0659	0.0388378	0.887797	NW_027332228.1	17349642	17403426	minus	protein-coding	XM_073084883.1	XP_072940984.1	339
LOC140748270	LOC140748270	tartan	uncharacterized LOC140748270	trn	tartan	863.529	0.854352	FWP	0.413835	2.06448	0.0389727	0.888735	NW_027332223.1	14832060	15176162	minus	protein-coding	XM_073081053.1	XP_072937154.1	573		FBpp0303108	1.54e-162	FBgn0010452	The gene tartan is referred to in FlyBase by the symbol Dmel\trn (CG11280, FBgn0010452). It is a protein_coding_gene from Dmel. It has 2 annotated transcripts and 2 polypeptides (all unique). Gene sequence location is 3L:13114271..13118077. Its molecular function is unknown. It is involved in the biological process described with: branch fusion, open tracheal system; larval salivary gland morphogenesis; cell adhesion; cell migration; motor neuron axon guidance. 20 alleles are reported. The phenotypes of these alleles manifest in: presumptive embryonic/larval tracheal system; larval muscle system; dendrite; foregut; antennal lobe projection neuron of ALl1 lineage. The phenotypic classes of alleles include: phenotype; abnormal neuroanatomy; increased mortality; increased mortality during development. Summary of modENCODE Temporal Expression Profile: Temporal profile ranges from a peak of very high expression to a trough of very low expression. Peak expression observed within 00-12 hour embryonic stages.
LOC140743273	LOC140743273	PGRP-LC	peptidoglycan-recognition protein LC-like	PGRP-LC	Peptidoglycan recognition protein LC	4.47003	3.19116	FWP	1.54656	2.06339	0.0390758	0.889083	NW_027332215.1	5547029	5560345	minus	protein-coding	XM_073074434.1	XP_072930535.1	439		FBpp0289519	5.32e-57	FBgn0035976	The gene Peptidoglycan recognition protein LC is referred to in FlyBase by the symbol Dmel\PGRP-LC (CG4432, FBgn0035976). It is a protein_coding_gene from Dmel. It has 10 annotated transcripts and 10 polypeptides (8 unique). Gene sequence location is 3L:9338810..9348336. Its molecular function is described by: peptidoglycan immune receptor activity; zinc ion binding; protein binding; lipopolysaccharide immune receptor activity; peptidoglycan binding. It is involved in the biological process described with 11 unique terms, many of which group under: positive regulation of antimicrobial peptide production; response to virus; signal transduction; cell communication; cell-cell signaling. 64 alleles are reported. The phenotypes of these alleles manifest in: ectodermal derivative; somatic cell; tagma; lipid droplet; embryonic/larval hemocyte. The phenotypic classes of alleles include: increased mortality; abnormal cell number; phenotype; increased cell number. Summary of modENCODE Temporal Expression Profile: Temporal profile ranges from a peak of moderately high expression to a trough of extremely low expression. Peak expression observed during early pupal stages.
LOC140750438	mamo	mamo	maternal gene required for meiosis	mamo	maternal gene required for meiosis	326.648	0.848663	FWP	0.41159	2.06191	0.0392158	0.89027	NW_027332227.1	9152459	9199676	plus	protein-coding	XM_073083950.1	XP_072940051.1	824		FBpp0311886	5.27e-59	FBgn0267033	The gene maternal gene required for meiosis is referred to in FlyBase by the symbol Dmel\mamo (CG45477, FBgn0267033). It is a protein_coding_gene from Dmel. It has 7 annotated transcripts and 7 polypeptides (4 unique). Gene sequence location is X:13846116..13990527. Its molecular function is described by: chromatin binding; sequence-specific DNA binding. It is involved in the biological process described with: regulation of transcription by RNA polymerase II; female meiotic nuclear division; sperm DNA decondensation; gamete generation; regulation of chromatin organization. 52 alleles are reported. The phenotypes of these alleles manifest in: cellular anatomical structure; sensory system; extracellular matrix; primordial germ cell; synaptonemal complex. The phenotypic classes of alleles include: phenotype; sterile; increased mortality; increased mortality during development.
LOC140751303	sgl	sugarless	UDP-glucose 6-dehydrogenase sgl	sgl	sugarless	4108.67	-0.580083	FWM	0.281717	-2.0591	0.039485	0.890887	NW_027332229.1	844733	846352	minus	protein-coding	XM_073085210.1	XP_072941311.1	479		FBpp0076647	0	FBgn0261445	The gene sugarless is referred to in FlyBase by the symbol Dmel\sgl (CG10072, FBgn0261445). It is a protein_coding_gene from Dmel. It has one annotated transcript and one polypeptide. Gene sequence location is 3L:6959554..6964758. Its molecular function is described by: NAD binding; oxidoreductase activity, acting on the CH-OH group of donors, NAD or NADP as acceptor; UDP-glucose 6-dehydrogenase activity. It is involved in the biological process described with 8 unique terms, many of which group under: macromolecule biosynthetic process; proteoglycan metabolic process; multicellular organismal process; multicellular organism development; metabolic process. 46 alleles are reported. The phenotypes of these alleles manifest in: developing embryonic structure; gut; late embryo; germ layer; synapse. The phenotypic classes of alleles include: partially lethal; increased mortality; increased mortality during development; phenotype. Summary of modENCODE Temporal Expression Profile: Temporal profile ranges from a peak of high expression to a trough of moderate expression. Peak expression observed at stages throughout embryogenesis, during late larval stages, during early pupal stages.
LOC140752447	LOC140752447	proton-coupled folate transporter-like	proton-coupled folate transporter-like			23.2119	-1.57008	FWM	0.762596	-2.05887	0.039507	0.890887	NW_027332231.1	7071091	7081741	minus	protein-coding	XM_073086740.1	XP_072942841.1	533		FBpp0308816	6.23e-106
LOC140756668	LOC140756668	pyrexia	transient receptor potential cation channel subfamily A member 1-like	pyx	pyrexia	208.086	-1.33561	FWM	0.648413	-2.05982	0.0394162	0.890887	NW_027332240.1	3256988	3280006	minus	protein-coding	XM_073092220.1	XP_072948321.1	1192		FBpp0072423	9.86e-69	FBgn0035113	The gene pyrexia is referred to in FlyBase by the symbol Dmel\pyx (CG17142, FBgn0035113). It is a protein_coding_gene from Dmel. It has 2 annotated transcripts and 2 polypeptides (all unique). Gene sequence location is 3L:217932..223069. Its molecular function is described by: monoatomic ion channel activity; calcium channel activity; monoatomic cation channel activity. It is involved in the biological process described with 7 unique terms, many of which group under: transport; localization; establishment of localization; monoatomic cation transport; monoatomic ion transport. 18 alleles are reported. No phenotypic data is available. The phenotypic classes of alleles include: paralytic; abnormal memory; abnormal thermotaxis; viable; abnormal locomotor behavior; abnormal neurophysiology. Summary of modENCODE Temporal Expression Profile: Temporal profile ranges from a peak of low expression to a trough of very low expression. Peak expression observed at stages throughout embryogenesis, at stages throughout the larval period, at stages throughout the pupal period, in stages of adults of both sexes.
LOC140745807	LOC140745807	Cuticular protein 50Ca	uncharacterized LOC140745807	Cpr50Ca	Cuticular protein 50Ca	60.6591	-2.10295	FWM	1.02191	-2.05785	0.0396044	0.891099	NW_027332219.1	1887399	1923090	minus	protein-coding	XM_073077724.1	XP_072933825.1	545		FBpp0086755	1.44e-17	FBgn0033867	The gene Cuticular protein 50Ca is referred to in FlyBase by the symbol Dmel\Cpr50Ca (CG13338, FBgn0033867). It is a protein_coding_gene from Dmel. It has one annotated transcript and one polypeptide. Gene sequence location is 2R:13769915..13787802. Its molecular function is described by: structural constituent of chitin-based larval cuticle. It is involved in the biological process described with: chitin-based cuticle development. 9 alleles are reported. No phenotypic data is available. The phenotypic class of alleles includes: viable. Summary of modENCODE Temporal Expression Profile: Temporal profile ranges from a peak of high expression to a trough of no expression detected. Peak expression observed during late pupal stages.
LOC140747991	LOC140747991	LOC140747991	uncharacterized LOC140747991			27.0361	-1.41619	FWM	0.690148	-2.05201	0.0401687	0.901793	NW_027332223.1	3252474	3419686	minus	protein-coding	XM_073080669.1	XP_072936770.1	499
LOC140750293	Cul4	Cullin 4	cullin 4	Cul4	Cullin 4	3226.47	0.172875	FWP	0.0844546	2.04696	0.0406619	0.903733	NW_027332211.1	3497604	3508023	plus	protein-coding	XM_073083741.1	XP_072939842.1	791		FBpp0290569	0	FBgn0033260	The gene Cullin 4 is referred to in FlyBase by the symbol Dmel\Cul4 (CG8711, FBgn0033260). It is a protein_coding_gene from Dmel. It has 2 annotated transcripts and 2 polypeptides (1 unique). Gene sequence location is 2R:8102260..8106318. Its molecular function is described by: ubiquitin ligase complex scaffold activity; ubiquitin protein ligase binding. It is involved in the biological process described with 10 unique terms, many of which group under: response to stimulus; regulation of response to stimulus; multicellular organismal reproductive process; response to stress; regulation of macromolecule metabolic process. 20 alleles are reported. The phenotypes of these alleles manifest in: membraneless organelle; myofibril; supramolecular polymer; somatic stem cell; visual system. The phenotypic classes of alleles include: phenotype; abnormal size; partially lethal; increased mortality. Summary of modENCODE Temporal Expression Profile: Temporal profile ranges from a peak of moderately high expression to a trough of moderate expression. Peak expression observed within 00-18 hour embryonic stages, during late larval stages, during early pupal stages, in adult female stages.
LOC140743518	LOC140743518	dipeptidase 1-like	dipeptidase 1-like			9.84511	2.96562	FWP	1.44653	2.05015	0.0403494	0.903733	NW_027332215.1	15816898	15958698	plus	protein-coding	XM_073074851.1	XP_072930952.1	438		FBpp0310369	4.2e-157
LOC140744072	LOC140744072	Cytochrome P450 9f2	probable cytochrome P450 9f2	Cyp9f2	Cytochrome P450 9f2	8.02416	2.21032	FWP	1.08001	2.04658	0.0406997	0.903733	NW_027332216.1	1342086	1366422	plus	protein-coding	XM_073075537.1	XP_072931638.1	524		FBpp0082070	3.69e-137	FBgn0038037	The gene Cytochrome P450 9f2 is referred to in FlyBase by the symbol Dmel\Cyp9f2 (CG11466, FBgn0038037). It is a protein_coding_gene from Dmel. It has one annotated transcript and one polypeptide. Gene sequence location is 3R:12403340..12406028. Its molecular function is described by: monooxygenase activity; oxidoreductase activity, acting on paired donors, with incorporation or reduction of molecular oxygen; iron ion binding; heme binding. It is involved in the biological process described with: wing disc development. 8 alleles are reported. The phenotype of these alleles manifest in: wing margin. The phenotypic classes of alleles include: fertile; viable. Summary of modENCODE Temporal Expression Profile: Temporal profile ranges from a peak of high expression to a trough of very low expression. Peak expression observed during late larval stages, in adult male stages.
LOC140744507	LOC140744507	will die slowly	WD repeat-containing protein 13-like	wds	will die slowly	275.271	0.247755	FWP	0.12122	2.04384	0.0409692	0.903733	NW_027332216.1	13289199	13294062	plus	protein-coding	XM_073076129.1	XP_072932230.1	430		FBpp0300790	2.15e-11	FBgn0040066	The gene will die slowly is referred to in FlyBase by the symbol Dmel\wds (CG17437, FBgn0040066). It is a protein_coding_gene from Dmel. It has 2 annotated transcripts and 2 polypeptides (1 unique). Gene sequence location is X:2585980..2588217. Its molecular function is described by: protein binding; histone binding. It is involved in the biological process described with: positive regulation of proteasomal ubiquitin-dependent protein catabolic process; haltere development; eye development; chromatin remodeling; heart development. 61 alleles are reported. The phenotypes of these alleles manifest in: female organism; female-specific anatomical entity; fat body; wing vein L3; external encapsulating structure. The phenotypic classes of alleles include: lethal - all die before end of P-stage; increased mortality; lethal; phenotype. Summary of modENCODE Temporal Expression Profile: Temporal profile ranges from a peak of high expression to a trough of moderate expression. Peak expression observed within 00-12 hour embryonic stages.
LOC140751054	RhoGAP100F	RhoGAP100F	Rho GTPase activating protein at 100F	RhoGAP100F	Rho GTPase activating protein at 100F	5.50158	-2.34997	FWM	1.14888	-2.04545	0.0408109	0.903733	NW_027332228.1	12572669	12585277	plus	protein-coding	XM_073084877.1	XP_072940978.1	1309		FBpp0310143	0	FBgn0039883	The gene Rho GTPase activating protein at 100F is referred to in FlyBase by the symbol Dmel\RhoGAP100F (CG1976, FBgn0039883). It is a protein_coding_gene from Dmel. It has 8 annotated transcripts and 8 polypeptides (all unique). Gene sequence location is 3R:31812609..31846570. Its molecular function is described by: GTPase activator activity. It is involved in the biological process described with 13 unique terms, many of which group under: cellular component organization or biogenesis; regulation of cellular process; cell junction organization; signaling; presynaptic active zone organization. 33 alleles are reported. The phenotypes of these alleles manifest in: cellular anatomical structure; plasma membrane bounded cell projection; PNS neuron; adult PNS neuron; filopodium. The phenotypic classes of alleles include: fertile; increased size; abnormal neuroanatomy; viable. Summary of modENCODE Temporal Expression Profile: Temporal profile ranges from a peak of moderate expression to a trough of very low expression. Peak expression observed within 12-24 hour embryonic stages, during early larval stages, at stages throughout the pupal period.
LOC140753221	Traf4	Traf4	TNF receptor associated factor 4	Traf4	TNF-receptor-associated factor 4	1348.18	-0.336086	FWM	0.164373	-2.04466	0.0408883	0.903733	NW_027332233.1	1318305	1413035	minus	protein-coding	XM_073087692.1	XP_072943793.1	464		FBpp0077119	0	FBgn0026319	The gene TNF-receptor-associated factor 4 is referred to in FlyBase by the symbol Dmel\Traf4 (CG3048, FBgn0026319). It is a protein_coding_gene from Dmel. It has 2 annotated transcripts and 2 polypeptides (all unique). Gene sequence location is 2L:4361925..4380716. Its molecular function is described by: protein binding; signaling adaptor activity; zinc ion binding. It is involved in the biological process described with 14 unique terms, many of which group under: embryonic development via the syncytial blastoderm; animal organ morphogenesis; actin filament-based process; cell junction organization; response to external biotic stimulus. 22 alleles are reported. The phenotypes of these alleles manifest in: larva; imaginal disc; epithelium; gland; developing material anatomical entity. The phenotypic classes of alleles include: increased mortality; lethal; increased mortality during development; phenotype. Summary of modENCODE Temporal Expression Profile: Temporal profile ranges from a peak of very high expression to a trough of low expression. Peak expression observed within 00-12 hour embryonic stages.
LOC140754051	LOC140754051	LOC140754051	uncharacterized LOC140754051			19.7953	1.22938	FWP	0.600758	2.04639	0.0407183	0.903733	NW_027332234.1	4471612	4473705	minus	lncRNA	XR_012103623.1
LOC140753981	LOC140753981	Lsp1beta	basic juvenile hormone-suppressible protein 2-like	Lsp1beta	Larval serum protein 1 beta	757.094	1.76176	FWP	0.860158	2.04818	0.0405425	0.903733	NW_027332234.1	7087558	7091244	plus	protein-coding	XM_073088867.1	XP_072944968.1	747		FBpp0311765	1.48e-115	FBgn0002563	The gene Larval serum protein 1 beta is referred to in FlyBase by the symbol Dmel\Lsp1≈í‚â§ (CG4178, FBgn0002563). It is a protein_coding_gene from Dmel. It has 2 annotated transcripts and 2 polypeptides (1 unique). Gene sequence location is 2L:898500..901316. Its molecular function is described by: nutrient reservoir activity. It is involved in the biological process described with: energy homeostasis. 12 alleles are reported. The phenotype of these alleles manifest in: chaeta. The phenotypic classes of alleles include: electrophoretic variant; viable; visible. Summary of modENCODE Temporal Expression Profile: Temporal profile ranges from a peak of extremely high expression to a trough of no expression detected. Peak expression observed at stages throughout the larval period.
LOC140748070	LUBEL	LUBEL	Linear Ubiquitin E3 ligase	LUBEL	Linear Ubiquitin E3 ligase	48.1454	1.09456	FWP	0.536477	2.04028	0.0413225	0.909545	NW_027332223.1	11581480	11599773	plus	protein-coding	XM_073080768.1	XP_072936869.1	2227		FBpp0303662	3.54e-159	FBgn0031857	The gene Linear Ubiquitin E3 ligase is referred to in FlyBase by the symbol Dmel\LUBEL (CG11321, FBgn0031857). It is a protein_coding_gene from Dmel. It has 9 annotated transcripts and 9 polypeptides (7 unique). Gene sequence location is 2L:6759829..6772755. Its molecular function is described by 6 unique terms, many of which group under: protein binding; catalytic activity, acting on a protein; binding; catalytic activity; modification-dependent protein binding. It is involved in the biological process described with: heat acclimation; defense response to Gram-negative bacterium; protein linear polyubiquitination; positive regulation of peptidoglycan recognition protein signaling pathway; protein polyubiquitination. 11 alleles are reported. The phenotypes of these alleles manifest in: dorsal longitudinal indirect flight muscle cell; adult gut. The phenotypic classes of alleles include: phenotype; abnormal flight; abnormal heat stress response; abnormal stress response. Summary of modENCODE Temporal Expression Profile: Temporal profile ranges from a peak of moderately high expression to a trough of extremely low expression. Peak expression observed during late pupal stages, in adult male stages.
LOC140754851	Fim	Fimbrin	plastin-2 fimbrin	Fim	Fimbrin	1321.58	0.451045	FWP	0.22122	2.0389	0.0414604	0.9106	NW_027332236.1	5235050	5299698	plus	protein-coding	XM_073089989.1	XP_072946090.1	704		FBpp0074215	0	FBgn0024238	The gene Fimbrin is referred to in FlyBase by the symbol Dmel\Fim (CG8649, FBgn0024238). It is a protein_coding_gene from Dmel. It has 3 annotated transcripts and 3 polypeptides (all unique). Gene sequence location is X:17285704..17301929. Its molecular function is described by: actin filament binding; calcium ion binding. It is involved in the biological process described with: actin filament network formation; actin filament bundle assembly; cortical actin cytoskeleton organization; actin crosslink formation; syncytial embryo cellularization. 33 alleles are reported. The phenotypes of these alleles manifest in: wing; presumptive embryonic/larval system; vesicle; extracellular membrane-bounded organelle; actin-based cell projection. The phenotypic classes of alleles include: abnormal meiotic cell cycle; phenotype; increased mortality during development; increased mortality. Summary of modENCODE Temporal Expression Profile: Temporal profile ranges from a peak of high expression to a trough of moderate expression. Peak expression observed within 18-24 hour embryonic stages, during early pupal stages.
LOC140749143	LOC140749143	LOC140749143	uncharacterized LOC140749143			5.69887	-4.31938	FWM	2.1204	-2.03706	0.0416438	0.912649	NW_027332211.1	13933616	13935945	minus	protein-coding	XM_073082186.1	XP_072938287.1	240
LOC140742427	ALiX	ALiX	programmed cell death 6-interacting protein-like protein AliX	ALiX	ALG-2 interacting protein X	2692.35	-0.167713	FWM	0.0823889	-2.03563	0.0417876	0.913822	NW_027332213.1	16074343	16087100	minus	protein-coding	XM_073073370.1	XP_072929471.1	830		FBpp0084610	0	FBgn0086346	The gene ALG-2 interacting protein X is referred to in FlyBase by the symbol Dmel\ALiX (CG12876, FBgn0086346). It is a protein_coding_gene from Dmel. It has one annotated transcript and one polypeptide. Gene sequence location is 3R:27696466..27700110. Its molecular function is unknown. It is involved in the biological process described with 7 unique terms, many of which group under: cellular process; macromolecule catabolic process; cellular response to stimulus; establishment of localization; cellular component assembly. 26 alleles are reported. The phenotypes of these alleles manifest in: cellular anatomical structure; organelle; midbody; male organism; intracellular vesicle. The phenotypic classes of alleles include: visible; viable; fertile; phenotype. Summary of modENCODE Temporal Expression Profile: Temporal profile ranges from a peak of high expression to a trough of moderately high expression. Peak expression observed within 00-06 hour embryonic stages, during late larval stages, during early pupal stages, in adult male stages.
LOC140751475	LOC140751475	Beadex	LIM domain only protein 3-like	Bx	Beadex	2684.48	-0.663887	FWM	0.326471	-2.03353	0.0419994	0.916474	NW_027332230.1	9078340	9133302	plus	protein-coding	XM_073085347.1	XP_072941448.1	234		FBpp0309321	6.83e-83	FBgn0265598	The gene Beadex is referred to in FlyBase by the symbol Dmel\Bx (CG44425, FBgn0265598). It is a protein_coding_gene from Dmel. It has 5 annotated transcripts and 5 polypeptides (4 unique). Gene sequence location is X:18515428..18572809. Its molecular function is described by: DNA-binding transcription factor binding; transcription coactivator activity; protein binding. It is involved in the biological process described with 11 unique terms, many of which group under: anatomical structure development; imaginal disc-derived appendage morphogenesis; post-embryonic appendage morphogenesis; animal organ morphogenesis; digestive system process. 130 alleles are reported. The phenotypes of these alleles manifest in: circulatory system; wing hinge; epidermis; plasma membrane bounded cell projection; mesodermal derivative. The phenotypic classes of alleles include: abnormal cell number; lethal; partially lethal; phenotype.
LOC140744095	LOC140744095	lipase member H-B-like	lipase member H-B-like			4.09839	2.76639	FWP	1.36277	2.02998	0.0423583	0.922319	NW_027332216.1	1880869	1889746	plus	protein-coding	XM_073075560.1	XP_072931661.1	341		FBpp0074166	1.14e-28
LOC140742926	LOC140742926	Connectin	uncharacterized LOC140742926	Con	Connectin	4.87133	3.37454	FWP	1.67118	2.01926	0.04346	0.923412	NW_027332209.1	1755125	2047902	plus	protein-coding	XM_073074008.1	XP_072930109.1	515		FBpp0301699	1.22e-73	FBgn0005775	The gene Connectin is referred to in FlyBase by the symbol Dmel\Con (CG7503, FBgn0005775). It is a protein_coding_gene from Dmel. It has 2 annotated transcripts and 2 polypeptides (1 unique). Gene sequence location is 3L:4936758..5079033. Its molecular function is unknown. It is involved in the biological process described with: homophilic cell adhesion via plasma membrane adhesion molecules; synaptic target attraction; axonal fasciculation. 25 alleles are reported. The phenotypes of these alleles manifest in: ectodermal derivative; abdominal 4 oblique muscle cell; abdominal 3 ventral oblique muscle 6; abdominal 7 ventral oblique muscle 6; multi-cell-component structure. The phenotypic classes of alleles include: viable; female fertile; abnormal neuroanatomy; male fertile. Summary of modENCODE Temporal Expression Profile: Temporal profile ranges from a peak of moderately high expression to a trough of very low expression. Peak expression observed within 06-18 hour embryonic stages.
LOC140743799	LOC140743799	LOC140743799	uncharacterized LOC140743799			650.17	0.953835	FWP	0.471379	2.0235	0.0430215	0.923412	NW_027332209.1	6454312	6465923	plus	protein-coding	XM_073075387.1	XP_072931488.1	1127		FBpp0311827	1.16e-07
LOC140752970	nAChRbeta1	nAChRbeta1	nicotinic acetylcholine receptor beta1	nAChRbeta1	nicotinic Acetylcholine Receptor beta1	10.3055	-1.26441	FWM	0.626275	-2.01894	0.0434937	0.923412	NW_027332211.1	9113537	9119301	plus	protein-coding	XM_073087293.1	XP_072943394.1	527		FBpp0073155	0	FBgn0000038	The gene nicotinic Acetylcholine Receptor beta1 is referred to in FlyBase by the symbol Dmel\nAChR≈í‚â§1 (CG11348, FBgn0000038). It is a protein_coding_gene from Dmel. It has 2 annotated transcripts and 2 polypeptides (all unique). Gene sequence location is 3L:4429349..4435993. Its molecular function is described by 6 unique terms, many of which group under: channel activity; molecular transducer activity; transporter activity; extracellular ligand-gated monoatomic ion channel activity; excitatory extracellular ligand-gated monoatomic ion channel activity. It is involved in the biological process described with: synaptic transmission, cholinergic; monoatomic ion transmembrane transport; chemical synaptic transmission; monoatomic ion transport; regulation of membrane potential. 35 alleles are reported. The phenotype of these alleles manifest in: wing. The phenotypic classes of alleles include: increased mortality during development; increased mortality; sterile; phenotype. Summary of modENCODE Temporal Expression Profile: Temporal profile ranges from a peak of moderately high expression to a trough of extremely low expression. Peak expression observed within 12-24 hour embryonic stages, during early larval stages, during late pupal stages, in adult male stages.
LOC140743229	LOC140743229	LOC140743229	uncharacterized LOC140743229			27.4837	-1.68652	FWM	0.836305	-2.01664	0.0437332	0.923412	NW_027332215.1	2284939	2337954	plus	protein-coding	XM_073074347.1	XP_072930448.1	296
LOC140743298	Pxn	Peroxidasin	Peroxidasin	Pxn	Peroxidasin	5328.97	0.349077	FWP	0.172598	2.02248	0.0431269	0.923412	NW_027332215.1	6327770	6430956	plus	protein-coding	XM_073074462.1	XP_072930563.1	1374		FBpp0089216	0	FBgn0011828	The gene Peroxidasin is referred to in FlyBase by the symbol Dmel\Pxn (CG12002, FBgn0011828). It is a protein_coding_gene from Dmel. It has 5 annotated transcripts and 5 polypeptides (2 unique). Gene sequence location is 3L:2601455..2630064. Its molecular function is described by: oxidoreductase activity, acting on peroxide as acceptor; heme binding; peroxidase activity. It is involved in the biological process described with: phagocytosis; extracellular matrix organization; collagen fibril organization; response to oxidative stress; basement membrane assembly. 18 alleles are reported. The phenotypes of these alleles manifest in: oocyte; adult muscle system; adult midgut; basement membrane. The phenotypic classes of alleles include: increased mortality during development; lethal - all die before end of P-stage; increased mortality; phenotype. Summary of modENCODE Temporal Expression Profile: Temporal profile ranges from a peak of high expression to a trough of very low expression. Peak expression observed within 12-18 embryonic stages.
LOC140744990	LOC140744990	Toll-7	toll-like receptor 7	Toll-7	Toll-7	3978.23	0.555737	FWP	0.274479	2.0247	0.0428986	0.923412	NW_027332217.1	11456975	11461478	plus	protein-coding	XM_073076730.1	XP_072932831.1	1300		FBpp0085638	0	FBgn0034476	The gene Toll-7 is referred to in FlyBase by the symbol Dmel\Toll-7 (CG8595, FBgn0034476). It is a protein_coding_gene from Dmel. It has one annotated transcript and one polypeptide. Gene sequence location is 2R:19826578..19832973. Its molecular function is described by: pattern recognition receptor activity; transmembrane signaling receptor activity; neurotrophin receptor activity; virion binding. It is involved in the biological process described with 10 unique terms, many of which group under: cellular response to stimulus; regulation of catabolic process; Toll signaling pathway; developmental process; signaling. 21 alleles are reported. The phenotypes of these alleles manifest in: larval nervous system; leg disc; adult aminergic neuron; ganglion; leg. The phenotypic classes of alleles include: phenotype; increased occurrence of cell division; abnormal cell number; lethal. Summary of modENCODE Temporal Expression Profile: Temporal profile ranges from a peak of moderately high expression to a trough of very low expression. Peak expression observed at stages throughout embryogenesis, at stages throughout the pupal period.
LOC140746107	LOC140746107	vexed	somatomedin-B and thrombospondin type-1 domain-containing protein-like	vex	vexed	542.635	0.95898	FWP	0.473231	2.02645	0.0427186	0.923412	NW_027332220.1	2530433	2610312	plus	protein-coding	XM_073078108.1	XP_072934209.1	275		FBpp0289140	1.03e-76	FBgn0259241	The gene vexed is referred to in FlyBase by the symbol Dmel\vex (CG42339, FBgn0259241). It is a protein_coding_gene from Dmel. It has 2 annotated transcripts and 2 polypeptides (all unique). Gene sequence location is X:10967722..11039901. Its molecular function is unknown. The biological processes in which it is involved are not known. 8 alleles are reported. The phenotypes of these alleles manifest in: dopaminergic PPL1 neuron; adult brain; adult dopaminergic neuron. The phenotypic classes of alleles include: decreased cell number; decreased rate of adult locomotory behavior. Summary of modENCODE Temporal Expression Profile: Temporal profile ranges from a peak of moderate expression to a trough of no expression detected. Peak expression observed within 12-24 hour embryonic stages, during early larval stages, at stages throughout the pupal period.
LOC140747201	LOC140747201	U-megalopygitoxin(1)-Mo1-like	U-megalopygitoxin(1)-Mo1-like			5.73856	2.62995	FWP	1.29724	2.02734	0.0426279	0.923412	NW_027332222.1	16369215	16371890	plus	protein-coding	XM_073079481.1	XP_072935582.1	105
LOC140747898	LOC140747898	tectonic	B9 domain-containing protein 2-like	tctn	tectonic	61.8069	-1.81975	FWM	0.90202	-2.01741	0.0436524	0.923412	NW_027332223.1	8560190	8563861	minus	protein-coding	XM_073080520.1	XP_072936621.1	690		FBpp0292198	2.02e-14	FBgn0261697	The gene tectonic is referred to in FlyBase by the symbol Dmel\tctn (CG42731, FBgn0261697). It is a protein_coding_gene from Dmel. It has one annotated transcript and one polypeptide. Gene sequence location is 2L:6127872..6130651. Its molecular function is described by: . It is involved in the biological process described with: sperm axoneme assembly; cilium assembly. 9 alleles are reported. No phenotypic data is available. No phenotypic class data is available.
LOC140749685	LOC140749685	LOC140749685	uncharacterized LOC140749685			13.3598	1.3644	FWP	0.676709	2.01622	0.0437766	0.923412	NW_027332226.1	4926491	4946786	minus	protein-coding	XM_073082806.1	XP_072938907.1	91
LOC140752411	LOC140752411	LOC140752411	uncharacterized LOC140752411			26.2511	-1.23699	FWM	0.609901	-2.02818	0.0425415	0.923412	NW_027332231.1	11703963	11715363	minus	protein-coding	XM_073086697.1	XP_072942798.1	833		FBpp0088539	0
LOC140753386	Rif1	Rap1 interacting factor 1	Rap1 interacting factor 1	Rif1	Rap1 interacting factor 1	2776.7	-0.25151	FWM	0.124562	-2.01916	0.043471	0.923412	NW_027332233.1	6172756	6185005	plus	protein-coding	XM_073087946.1	XP_072944047.1	2139		FBpp0086441	4.39e-12	FBgn0050085	The gene Rap1 interacting factor 1 is referred to in FlyBase by the symbol Dmel\Rif1 (CG30085, FBgn0050085). It is a protein_coding_gene from Dmel. It has one annotated transcript and one polypeptide. Gene sequence location is 2R:15864309..15869147. Its molecular function is described by: protein binding. It is involved in the biological process described with 6 unique terms, many of which group under: negative regulation of DNA-templated DNA replication; regulation of primary metabolic process; chromosome organization; regulation of mitotic cell cycle; embryo development. 16 alleles are reported. The phenotypes of these alleles manifest in: anterior ectoderm derivative; organelle; metathoracic segment; cellular anatomical structure; head. The phenotypic classes of alleles include: increased mortality during development; lethal - all die before end of P-stage; increased mortality; phenotype. Summary of modENCODE Temporal Expression Profile: Temporal profile ranges from a peak of very high expression to a trough of very low expression. Peak expression observed within 00-06 hour embryonic stages.
LOC140753873	Pif1	Pif1 DNA helicase	Pif1 DNA helicase	Pif1	Pif1 DNA helicase	305.213	0.443274	FWP	0.21905	2.02362	0.0430094	0.923412	NW_027332234.1	9541979	9544965	plus	protein-coding	XM_073088677.1	XP_072944778.1	637		FBpp0309921	0	FBgn0031540	The gene Pif1 DNA helicase is referred to in FlyBase by the symbol Dmel\Pif1 (CG3238, FBgn0031540). It is a protein_coding_gene from Dmel. It has 2 annotated transcripts and 2 polypeptides (1 unique). Gene sequence location is 2L:3467342..3470004. Its molecular function is described by: 5'-3' DNA helicase activity; DNA helicase activity. It is involved in the biological process described with: double-strand break repair via homologous recombination; double-strand break repair via break-induced replication; telomere maintenance; DNA repair. 9 alleles are reported. The phenotype of these alleles manifest in: nucleus. The phenotypic classes of alleles include: increased mortality; increased mortality during development; phenotype; female sterile. Summary of modENCODE Temporal Expression Profile: Temporal profile ranges from a peak of high expression to a trough of very low expression. Peak expression observed within 00-06 hour embryonic stages.
LOC140753764	LOC140753764	LOC140753764	uncharacterized LOC140753764			47.449	0.702093	FWP	0.348153	2.01662	0.0437347	0.923412	NW_027332234.1	10681525	10771902	plus	protein-coding	XM_073088537.1	XP_072944638.1	461		FBpp0086219	1.02e-55
LOC140756271	LOC140756271	cyri	CYFIP-related Rac1 interactor A	cyri	CYFIP-related Rac1 interactor	322.851	-0.552079	FWM	0.273715	-2.01699	0.043697	0.923412	NW_027332239.1	10866887	10898458	minus	protein-coding	XM_073091753.1	XP_072947854.1	329		FBpp0076007	3.1e-176	FBgn0052066	The gene CYFIP-related Rac1 interactor is referred to in FlyBase by the symbol Dmel\cyri (CG32066, FBgn0052066). It is a protein_coding_gene from Dmel. It has 2 annotated transcripts and 2 polypeptides (1 unique). Gene sequence location is 3L:10640286..10661013. Its molecular function is described by: small GTPase binding. It is involved in the biological process described with: negative regulation of lamellipodium assembly; regulation of actin filament polymerization; negative regulation of border follicle cell migration; negative regulation of wound healing, spreading of epidermal cells. 22 alleles are reported. The phenotypes of these alleles manifest in: embryonic/larval plasmatocyte; border follicle cell. The phenotypic classes of alleles include: viable; lethal - all die before end of second instar larval stage; abnormal cell migration; abnormal wound healing; fertile; decreased size. Summary of modENCODE Temporal Expression Profile: Temporal profile ranges from a peak of high expression to a trough of moderate expression. Peak expression observed within 00-06 hour embryonic stages.
LOC140745143	LOC140745143	LOC140745143	uncharacterized LOC140745143			157.296	-2.26879	FWM	1.12638	-2.01423	0.0439851	0.925881	NW_027332217.1	5830773	5835256	minus	protein-coding	XM_073076914.1	XP_072933015.1	394
LOC140743461	LOC140743461	sidestep	neural cell adhesion molecule 1-like	side	sidestep	23.46	-1.90518	FWM	0.946763	-2.01231	0.044187	0.92628	NW_027332215.1	13857714	13871448	plus	protein-coding	XM_073074747.1	XP_072930848.1	533		FBpp0084538	1.06e-36	FBgn0016061	The gene sidestep is referred to in FlyBase by the symbol Dmel\side (CG31062, FBgn0016061). It is a protein_coding_gene from Dmel. It has 4 annotated transcripts and 4 polypeptides (all unique). Gene sequence location is 3R:27375088..27437482. Its molecular function is unknown. It is involved in the biological process described with: motor neuron axon guidance. 26 alleles are reported. The phenotypes of these alleles manifest in: larval A1-7-innervating VO1 motor neuron; muscle cell of dorsal oblique muscle 1; muscle cell of dorsal oblique muscle 2; A1-7 dorsal acute muscle 1; larval VO2 motor neuron. The phenotypic classes of alleles include: abnormal neuroanatomy; viable; abnormal oxidative stress response. Summary of modENCODE Temporal Expression Profile: Temporal profile ranges from a peak of moderately high expression to a trough of extremely low expression. Peak expression observed within 12-24 hour embryonic stages, during late pupal stages.
LOC140744942	LOC140744942	D-beta-hydroxybutyrate dehydrogenase, mitochondrial	D-beta-hydroxybutyrate dehydrogenase, mitochondrial			5.23741	3.24279	FWP	1.611	2.0129	0.0441247	0.92628	NW_027332217.1	9032842	9084689	plus	protein-coding	XM_073076664.1	XP_072932765.1	389		FBpp0087129	3.14e-143
LOC140749719	LOC140749719	LOC140749719	uncharacterized LOC140749719			151.194	-1.52148	FWM	0.756455	-2.01133	0.044291	0.926542	NW_027332226.1	5794766	5856859	minus	protein-coding	XM_073082862.1	XP_072938963.1	106		FBpp0307395	9.2e-14
LOC140757217	LOC140757217	putative inorganic phosphate cotransporter	putative inorganic phosphate cotransporter			4.46887	3.08635	FWP	1.53902	2.00539	0.0449209	0.937782	NW_027332212.1	386666	429992	plus	protein-coding	XM_073092752.1	XP_072948853.1	481		FBpp0085814	2.21e-150
LOC140749686	LOC140749686	Cytochrome P450 6a14	cytochrome P450 6B1-like	Cyp6a14	Cytochrome P450 6a14	102.232	-0.984893	FWM	0.491638	-2.00329	0.0451463	0.940548	NW_027332226.1	3374922	3378033	minus	protein-coding	XM_073082807.1	XP_072938908.1	472		FBpp0311646	1.04e-42	FBgn0033302	The gene Cytochrome P450 6a14 is referred to in FlyBase by the symbol Dmel\Cyp6a14 (CG8687, FBgn0033302). It is a protein_coding_gene from Dmel. It has 2 annotated transcripts and 2 polypeptides (1 unique). Gene sequence location is 2R:8564187..8567202. Its molecular function is described by: heme binding; iron ion binding; monooxygenase activity; oxidoreductase activity, acting on paired donors, with incorporation or reduction of molecular oxygen. The biological processes in which it is involved are not known. 6 alleles are reported. No phenotypic data is available. No phenotypic class data is available. Summary of modENCODE Temporal Expression Profile: Temporal profile ranges from a peak of low expression to a trough of extremely low expression. Peak expression observed within 18-24 hour embryonic stages, during late larval stages, in adult male stages.
LOC140742349	Fa2h	Fatty acid 2-hydroxylase	Fatty acid 2-hydroxylase	Fa2h	Fatty acid 2-hydroxylase	24.1211	-1.01863	FWM	0.509213	-2.00041	0.0454565	0.940778	NW_027332213.1	13845475	13858706	plus	protein-coding	XM_073073258.1	XP_072929359.1	343		FBpp0290181	4.07e-78	FBgn0050502	The gene Fatty acid 2-hydroxylase is referred to in FlyBase by the symbol Dmel\Fa2h (CG30502, FBgn0050502). It is a protein_coding_gene from Dmel. It has one annotated transcript and one polypeptide. Gene sequence location is 2R:7446189..7451553. Its molecular function is described by 6 unique terms, many of which group under: oxidoreductase activity; monooxygenase activity; catalytic activity; oxidoreductase activity, acting on paired donors, with incorporation or reduction of molecular oxygen, another compound as one donor, and incorporation of one atom of oxygen; binding. It is involved in the biological process described with: lipid biosynthetic process; fatty acid metabolic process; lipid metabolic process. 24 alleles are reported. The phenotype of these alleles manifest in: aristal sensory neuron VP3. The phenotypic classes of alleles include: abnormal behavior; increased body size; viable; fertile. Summary of modENCODE Temporal Expression Profile: Temporal profile ranges from a peak of moderately high expression to a trough of very low expression. Peak expression observed within 12-24 hour embryonic stages.
LOC140746320	LOC140746320	LOC140746320	uncharacterized LOC140746320			14.5628	1.90541	FWP	0.953921	1.99745	0.0457768	0.940778	NW_027332220.1	8537171	8551442	plus	protein-coding	XM_073078431.1	XP_072934532.1	426		FBpp0082590	6.14e-53
LOC140747363	LOC140747363	LOC140747363	uncharacterized LOC140747363			3.84614	-2.34673	FWM	1.17331	-2.0001	0.0454894	0.940778	NW_027332222.1	7229064	7231004	plus	protein-coding	XM_073079775.1	XP_072935876.1	336
LOC140747435	Prip	Prip	aquaporin prip	Prip	Prip	394.625	-1.08058	FWM	0.54106	-1.99716	0.0458077	0.940778	NW_027332222.1	8355711	8399656	minus	protein-coding	XM_073079889.1	XP_072935990.1	268		FBpp0087236	2.56e-83	FBgn0033635	The gene Prip is referred to in FlyBase by the symbol Dmel\Prip (CG7777, FBgn0033635). It is a protein_coding_gene from Dmel. It has 4 annotated transcripts and 4 polypeptides (all unique). Gene sequence location is 2R:11436243..11442216. Its molecular function is described by: water channel activity; channel activity. It is involved in the biological process described with: transmembrane transport; water transport. 15 alleles are reported. The phenotype of these alleles manifest in: adult Malpighian tubule. The phenotypic classes of alleles include: viable; abnormal stress response; lethal. Summary of modENCODE Temporal Expression Profile: Temporal profile ranges from a peak of high expression to a trough of very low expression. Peak expression observed within 00-06 hour embryonic stages, during late larval stages, at stages throughout the pupal period, in adult female stages.
LOC140747943	Fsn	F-box synaptic protein	F-box synaptic protein	Fsn	F-box synaptic protein	194.036	-0.291011	FWM	0.145406	-2.00137	0.045353	0.940778	NW_027332223.1	8161943	8163919	minus	protein-coding	XM_073080601.1	XP_072936702.1	274		FBpp0086875	3.08e-131	FBgn0043010	The gene F-box synaptic protein is referred to in FlyBase by the symbol Dmel\Fsn (CG4643, FBgn0043010). It is a protein_coding_gene from Dmel. It has 2 annotated transcripts and 2 polypeptides (1 unique). Gene sequence location is 2R:13220939..13222459. Its molecular function is described by: protein binding. It is involved in the biological process described with 7 unique terms, many of which group under: modification-dependent macromolecule catabolic process; proteolysis; gene expression; macromolecule metabolic process; ubiquitin-dependent protein catabolic process. 15 alleles are reported. The phenotypes of these alleles manifest in: type I bouton; primordial germ cell; embryonic/larval neuromuscular junction; mesonotum. The phenotypic classes of alleles include: abnormal neuroanatomy; partially lethal - majority live; abnormal neurophysiology; viable; male sterile; abnormal body color. Summary of modENCODE Temporal Expression Profile: Temporal profile ranges from a peak of high expression to a trough of moderate expression. Peak expression observed within 00-06 hour embryonic stages.
LOC140750912	LOC140750912	Cytochrome P450 4c3	cytochrome P450 4C1-like	Cyp4c3	Cytochrome P450 4c3	5.35344	-1.85707	FWM	0.929196	-1.99858	0.0456537	0.940778	NW_027332228.1	5386032	5394965	plus	protein-coding	XM_073084654.1	XP_072940755.1	511		FBpp0085074	2.38e-91	FBgn0015032	The gene Cytochrome P450 4c3 is referred to in FlyBase by the symbol Dmel\Cyp4c3 (CG1438, FBgn0015032). It is a protein_coding_gene from Dmel. It has one annotated transcript and one polypeptide. Gene sequence location is 3R:30894038..30900688. Its molecular function is described by: iron ion binding; heme binding; oxidoreductase activity, acting on paired donors, with incorporation or reduction of molecular oxygen; monooxygenase activity. The biological processes in which it is involved are not known. 10 alleles are reported. No phenotypic data is available. The phenotypic class of alleles includes: viable. Summary of modENCODE Temporal Expression Profile: Temporal profile ranges from a peak of high expression to a trough of extremely low expression. Peak expression observed within 18-24 hour embryonic stages.
LOC140754184	tkv	thickveins	serine/threonine receptor kinase thickveins	tkv	thickveins	5459.84	0.558287	FWP	0.279354	1.99849	0.0456632	0.940778	NW_027332234.1	1078380	1203581	minus	protein-coding	XM_073089142.1	XP_072945243.1	483		FBpp0078721	0	FBgn0003716	The gene thickveins is referred to in FlyBase by the symbol Dmel\tkv (CG14026, FBgn0003716). It is a protein_coding_gene from Dmel. It has 4 annotated transcripts and 4 polypeptides (all unique). Gene sequence location is 2L:5219000..5271384. Its molecular function is described by 9 unique terms, many of which group under: binding; protein binding; catalytic activity, acting on a protein; heterocyclic compound binding; purine ribonucleotide binding. It is involved in the biological process described with 37 unique terms, many of which group under: anterior/posterior pattern specification; anterior/posterior pattern specification, imaginal disc; cell motility; positive regulation of SMAD protein signal transduction; wing disc morphogenesis. 160 alleles are reported. The phenotypes of these alleles manifest in: synapse; synapse; embryonic/larval gut; telson; central nervous system. The phenotypic classes of alleles include: phenotype; abnormal size; abnormal cell cycle; increased mortality. Summary of modENCODE Temporal Expression Profile: Temporal profile ranges from a peak of high expression to a trough of moderate expression. Peak expression observed within 00-18 hour embryonic stages, during early pupal stages.
LOC140754699	LOC140754699	LOC140754699	uncharacterized LOC140754699			6.67111	1.55059	FWP	0.776819	1.99608	0.0459257	0.94129	NW_027332236.1	136782	138594	minus	protein-coding	XM_073089747.1	XP_072945848.1	213
LOC140745380	LOC140745380	LOC140745380	uncharacterized LOC140745380			12.4469	1.86824	FWP	0.937277	1.99327	0.0462323	0.943755	NW_027332218.1	5061961	5109202	plus	protein-coding	XM_073077199.1	XP_072933300.1	1281		FBpp0306886	4.23e-11
LOC140747732	LOC140747732	suppressor APC domain-containing protein 2	suppressor APC domain-containing protein 2			1318.95	0.609543	FWP	0.305726	1.99376	0.0461787	0.943755	NW_027332223.1	7018543	7022387	minus	protein-coding	XM_073080318.1	XP_072936419.1	422		FBpp0072278	1.07e-37
LOC140751631	LOC140751631	lethal of scute	achaete-scute complex protein T3-like	l(1)sc	lethal of scute	3013.5	-0.399709	FWM	0.20091	-1.98949	0.0466466	0.950296	NW_027332230.1	6255627	6258232	minus	protein-coding	XM_073085600.1	XP_072941701.1	193		FBpp0070073	3.97e-32	FBgn0002561	The gene lethal of scute is referred to in FlyBase by the symbol Dmel\l(1)sc (CG3839, FBgn0002561). It is a protein_coding_gene from Dmel. It has one annotated transcript and one polypeptide. Gene sequence location is X:409721..410817. Its molecular function is described by 6 unique terms, many of which group under: binding; DNA-binding transcription factor activity; transcription regulator activity; DNA binding; protein dimerization activity. It is involved in the biological process described with 11 unique terms, many of which group under: nervous system development; cellular developmental process; epithelial cell proliferation involved in renal tubule morphogenesis; cell fate commitment; tube morphogenesis. 28 alleles are reported. The phenotypes of these alleles manifest in: stage 1 neuroblast; ventral neurectoderm medial zone; synaptic neuropil domain; adult thoracic mechanosensory chaeta; ganglion mother cell. The phenotypic classes of alleles include: phenotype; visible; abnormal cell number; increased mortality. Summary of modENCODE Temporal Expression Profile: Temporal profile ranges from a peak of very high expression to a trough of no expression detected. Peak expression observed within 00-06 hour embryonic stages.
LOC140744131	LOC140744131	Syncrip	uncharacterized LOC140744131	Syp	Syncrip	19.9809	-1.42675	FWM	0.717553	-1.98835	0.0467726	0.950622	NW_027332216.1	2807333	2821739	plus	protein-coding	XM_073075609.1	XP_072931710.1	729		FBpp0112168	2.83e-35	FBgn0038826	The gene Syncrip is referred to in FlyBase by the symbol Dmel\Syp (CG17838, FBgn0038826). It is a protein_coding_gene from Dmel. It has 20 annotated transcripts and 20 polypeptides (18 unique). Gene sequence location is 3R:20756729..20810726. Its molecular function is described by 6 unique terms, many of which group under: binding; nucleic acid binding; RNA binding; mRNA binding; lncRNA binding. It is involved in the biological process described with 7 unique terms, many of which group under: gene expression; regulation of biosynthetic process; cellular process involved in reproduction in multicellular organism; regulation of primary metabolic process; mRNA metabolic process. 49 alleles are reported. The phenotypes of these alleles manifest in: germline cell; egg; nucleus; chorion; larval muscle system. The phenotypic classes of alleles include: phenotype; increased mortality during development; abnormal cell cycle; increased mortality. Summary of modENCODE Temporal Expression Profile: Temporal profile ranges from a peak of high expression to a trough of extremely low expression. Peak expression observed during late larval stages, at stages throughout the pupal period, in adult male stages.
LOC140750126	jus	julius seizure	EB domain-containing julius seizure protein	jus	julius seizure	220.455	-1.25993	FWM	0.634004	-1.98725	0.0468944	0.950622	NW_027332227.1	2148299	2225405	plus	protein-coding	XM_073083503.1	XP_072939604.1	292		FBpp0112215	3.02e-91	FBgn0039647	The gene julius seizure is referred to in FlyBase by the symbol Dmel\jus (CG14509, FBgn0039647). It is a protein_coding_gene from Dmel. It has 4 annotated transcripts and 4 polypeptides (all unique). Gene sequence location is 3R:29171191..29194994. Its molecular function is unknown. It is involved in the biological process described with: response to mechanical stimulus; regulation of membrane potential; mechanosensory behavior. 15 alleles are reported. The phenotypes of these alleles manifest in: larval DA1 motor neuron; cyst progenitor cell; hub cell; male germline stem cell; larval RP2 motor neuron. The phenotypic classes of alleles include: phenotype; decreased cell number; abnormal smell perception; paralytic. Summary of modENCODE Temporal Expression Profile: Temporal profile ranges from a peak of moderately high expression to a trough of extremely low expression. Peak expression observed within 12-24 hour embryonic stages, during early larval stages, during late pupal stages.
LOC140756082	LOC140756082	LOC140756082	uncharacterized LOC140756082			69.5098	1.48552	FWP	0.747692	1.9868	0.0469443	0.950622	NW_027332239.1	3967692	3974212	minus	protein-coding	XM_073091480.1	XP_072947581.1	677		FBpp0086247	0
LOC140751362	LOC140751362	salivary endonuclease-like	salivary endonuclease-like			33.6671	-1.17528	FWM	0.592517	-1.98354	0.0473076	0.954163	NW_027332229.1	2396375	2406651	minus	protein-coding	XM_073085267.1	XP_072941368.1	392		FBpp0074836	2.18e-61
LOC140755129	HLH3B	HLH3B	Helix loop helix protein 3B	HLH3B	Helix loop helix protein 3B	387.835	-0.680209	FWM	0.342831	-1.9841	0.047245	0.954163	NW_027332237.1	748330	753542	minus	protein-coding	XM_073090336.1	XP_072946437.1	265		FBpp0070482	1.37e-29	FBgn0011276	The gene Helix loop helix protein 3B is referred to in FlyBase by the symbol Dmel\HLH3B (CG2655, FBgn0011276). It is a protein_coding_gene from Dmel. It has one annotated transcript and one polypeptide. Gene sequence location is X:2680199..2681723. Its molecular function is described by: protein dimerization activity; DNA-binding transcription factor activity, RNA polymerase II-specific; RNA polymerase II cis-regulatory region sequence-specific DNA binding. It is involved in the biological process described with: regulation of transcription by RNA polymerase II. 9 alleles are reported. The phenotype of these alleles manifest in: wing. The phenotypic classes of alleles include: visible; viable. Summary of modENCODE Temporal Expression Profile: Temporal profile ranges from a peak of moderate expression to a trough of extremely low expression. Peak expression observed within 06-12 hour embryonic stages.
LOC140747562	tyn	trynity	trynity	tyn	trynity	9387.19	1.31707	FWP	0.664461	1.98216	0.0474608	0.955148	NW_027332222.1	10445995	10523605	plus	protein-coding	XM_073080095.1	XP_072936196.1	703		FBpp0311879	0	FBgn0284435	The gene trynity is referred to in FlyBase by the symbol Dmel\tyn (CG17131, FBgn0284435). It is a protein_coding_gene from Dmel. It has 6 annotated transcripts and 6 polypeptides (1 unique). Gene sequence location is X:140318..200663. Its molecular function is described by: . It is involved in the biological process described with: apical constriction; regulation of embryonic cell shape; actin filament organization; cell-matrix adhesion; anatomical structure morphogenesis. 23 alleles are reported. The phenotypes of these alleles manifest in: larval integumentary system; anatomical space; mechanosensory sensory organ; adult abdomen; stigmatophore. The phenotypic classes of alleles include: increased mortality during development; lethal - all die before end of prepupal stage; increased mortality; phenotype.
LOC140754721	LOC140754721	LOC140754721	uncharacterized LOC140754721			4.44729	2.31018	FWP	1.16592	1.98141	0.0475451	0.955148	NW_027332236.1	5917358	5933374	minus	protein-coding	XM_073089783.1	XP_072945884.1	1296		FBpp0311184	2.15e-75
LOC140755018	LOC140755018	Serpin 77Ba	serine protease inhibitor 77Ba-like	Spn77Ba	Serpin 77Ba	12961	0.274008	FWP	0.138381	1.9801	0.047692	0.9562	NW_027332237.1	8371537	8372994	plus	protein-coding	XM_073090188.1	XP_072946289.1	395		FBpp0311802	1.09e-50	FBgn0262057	The gene Serpin 77Ba is referred to in FlyBase by the symbol Dmel\Spn77Ba (CG6680, FBgn0262057). It is a protein_coding_gene from Dmel. It has 3 annotated transcripts and 3 polypeptides (1 unique). Gene sequence location is 3L:20317190..20320116. Its molecular function is described by: serine-type endopeptidase inhibitor activity. It is involved in the biological process described with: regulation of immune response; negative regulation of proteolysis; negative regulation of melanization defense response. 9 alleles are reported. The phenotypes of these alleles manifest in: larval tracheal system; pupal tracheal system; adult tracheal system; tracheal section. The phenotypic classes of alleles include: phenotype; lethal - all die before end of larval stage; increased mortality; increased mortality during development.
LOC140743488	Glut1	Glucose transporter 1	Glucose transporter 1	Glut1	Glucose transporter 1	23.7273	-1.7249	FWM	0.874096	-1.97335	0.048456	0.959097	NW_027332215.1	14591581	14657590	minus	protein-coding	XM_073074786.1	XP_072930887.1	706		FBpp0305693	0	FBgn0264574	The gene Glucose transporter 1 is referred to in FlyBase by the symbol Dmel\Glut1 (CG43946, FBgn0264574). It is a protein_coding_gene from Dmel. It has 20 annotated transcripts and 20 polypeptides (18 unique). Gene sequence location is 3L:914074..993788. Its molecular function is described by: hexose transmembrane transporter activity; transmembrane transporter activity. It is involved in the biological process described with: transmembrane transport; monosaccharide transmembrane transport; positive regulation of peptide hormone secretion; glucose homeostasis. 30 alleles are reported. The phenotypes of these alleles manifest in: trichogen cell; abdominal tergite 5; abdominal tergite 6; mesonotum. The phenotypic classes of alleles include: abnormal stress response; increased mortality; increased mortality during development; phenotype.
LOC140744591	LOC140744591	LOC140744591	uncharacterized LOC140744591			738.572	0.287012	FWP	0.145105	1.97796	0.0479333	0.959097	NW_027332216.1	15865849	15868467	minus	protein-coding	XM_073076243.1	XP_072932344.1	101
LOC140744975	LOC140744975	Toll-6 (LOC140744975)	toll-like receptor Tollo	Toll-6	Toll-6	612.385	0.859736	FWP	0.435396	1.97461	0.0483125	0.959097	NW_027332217.1	10315883	10320999	plus	protein-coding	XM_073076705.1	XP_072932806.1	1344		FBpp0297411	0	FBgn0036494	The gene Toll-6 is referred to in FlyBase by the symbol Dmel\Toll-6 (CG7250, FBgn0036494). It is a protein_coding_gene from Dmel. It has 3 annotated transcripts and 3 polypeptides (1 unique). Gene sequence location is 3L:15336692..15344315. Its molecular function is described by: Roundabout binding; neurotrophin receptor activity; heparin binding. It is involved in the biological process described with: regulation of synaptic plasticity; signal transduction; dendrite guidance; axis elongation; convergent extension. 31 alleles are reported. The phenotypes of these alleles manifest in: cellular anatomical structure; cell junction; cell projection; compound cell cluster organ; adult olfactory receptor neuron Or67a. The phenotypic classes of alleles include: increased mortality; abnormal neuroanatomy; abnormal cell death; phenotype. Summary of modENCODE Temporal Expression Profile: Temporal profile ranges from a peak of high expression to a trough of very low expression. Peak expression observed within 00-12 hour embryonic stages.
LOC140747009	exd	extradenticle	PBX homeobox extradenticle	exd	extradenticle	10077.6	0.267276	FWP	0.135469	1.97297	0.0484995	0.959097	NW_027332222.1	16049862	16056771	plus	protein-coding	XM_073079232.1	XP_072935333.1	373		FBpp0305515	0	FBgn0000611	The gene extradenticle is referred to in FlyBase by the symbol Dmel\exd (CG8933, FBgn0000611). It is a protein_coding_gene from Dmel. It has 4 annotated transcripts and 4 polypeptides (1 unique). Gene sequence location is X:15992468..15996509. Its molecular function is described by 10 unique terms, many of which group under: binding; transcription regulator activity; nucleic acid binding; protein binding; DNA-binding transcription factor activity. It is involved in the biological process described with 14 unique terms, many of which group under: anatomical structure development; developmental process; oenocyte development; sensory system development; cell fate specification. 76 alleles are reported. The phenotypes of these alleles manifest in: trichome; male-specific anatomical entity; larval excretory system; larval abdominal 1 neuron; compound cell cluster organ. The phenotypic classes of alleles include: some die during P-stage; abnormal size; increased mortality during development; phenotype. Summary of modENCODE Temporal Expression Profile: Temporal profile ranges from a peak of high expression to a trough of moderately high expression. Peak expression observed at stages throughout embryogenesis, during late larval stages, during early pupal stages.
LOC140751056	NT1	Neurotrophin 1	Neurotrophin 1	NT1	Neurotrophin 1	66.1737	-1.32318	FWM	0.669786	-1.97553	0.0482085	0.959097	NW_027332228.1	807112	829577	plus	protein-coding	XM_073084879.1	XP_072940980.1	931		FBpp0290734	2.19e-73	FBgn0261526	The gene Neurotrophin 1 is referred to in FlyBase by the symbol Dmel\NT1 (CG42576, FBgn0261526). It is a protein_coding_gene from Dmel. It has 7 annotated transcripts and 7 polypeptides (3 unique). Gene sequence location is 3L:4501652..4508433. Its molecular function is described by: Toll binding; growth factor activity; receptor ligand activity. It is involved in the biological process described with 6 unique terms, many of which group under: response to stimulus; regulation of biological quality; regulation of neuron apoptotic process; central nervous system morphogenesis; immune response. 19 alleles are reported. The phenotypes of these alleles manifest in: developing material anatomical entity; disconnected anatomical group; larval abdominal segmental nerve; cell; presumptive embryonic/larval system. The phenotypic classes of alleles include: viable; abnormal neuroanatomy; increased cell death; long lived; fertile; decreased cell death. Summary of modENCODE Temporal Expression Profile: Temporal profile ranges from a peak of high expression to a trough of no expression detected. Peak expression observed during late pupal stages.
LOC140750958	LOC140750958	transmembrane protein 115	transmembrane protein 115			1261.01	-0.132465	FWM	0.067067	-1.97512	0.048255	0.959097	NW_027332228.1	3441257	3446884	plus	protein-coding	XM_073084724.1	XP_072940825.1	368		FBpp0292321	1.44e-128
LOC140755077	NtR	NtR	neuronal acetylcholine receptor subunit NtR	NtR	NtR	1498.44	-0.578725	FWM	0.29289	-1.97591	0.0481645	0.959097	NW_027332237.1	4914654	4923214	minus	protein-coding	XM_073090271.1	XP_072946372.1	611		FBpp0071676	5.11e-36	FBgn0029147	The gene NtR is referred to in FlyBase by the symbol Dmel\NtR (CG6698, FBgn0029147). It is a protein_coding_gene from Dmel. It has 2 annotated transcripts and 2 polypeptides (all unique). Gene sequence location is 2R:22127808..22130184. Its molecular function is described by: acetylcholine-gated monoatomic cation-selective channel activity; transmembrane signaling receptor activity; monoatomic ion channel activity; extracellular ligand-gated monoatomic ion channel activity. It is involved in the biological process described with: monoatomic ion transmembrane transport; regulation of membrane potential; monoatomic ion transport; chemical synaptic transmission. 4 alleles are reported. No phenotypic data is available. The phenotypic class of alleles includes: viable. Summary of modENCODE Temporal Expression Profile: Temporal profile ranges from a peak of moderately high expression to a trough of very low expression. Peak expression observed within 06-18 hour embryonic stages, during late pupal stages.
LOC140748296	LOC140748296	LOC140748296	uncharacterized LOC140748296			28.3213	9.83252	FWP	4.99783	1.96736	0.0491419	0.969398	NW_027332211.1	12766402	12769705	plus	protein-coding	XM_073081101.1	XP_072937202.1	127
LOC140746182	LOC140746182	luciferin 4-monooxygenase-like	luciferin 4-monooxygenase-like			18.102	1.78212	FWP	0.906124	1.96675	0.0492119	0.969398	NW_027332220.1	5128666	5142319	minus	protein-coding	XM_073078224.1	XP_072934325.1	549		FBpp0083935	8.46e-60
LOC140754516	kek5	kekkon 5	leucine-rich repeat, immunoglobulin-like domain-containing kekkon 5 protein	kek5	kekkon 5	3020.75	0.308079	FWP	0.157005	1.96222	0.0497369	0.977836	NW_027332235.1	1026952	1271347	minus	protein-coding	XM_073089541.1	XP_072945642.1	842		FBpp0301163	2.89e-111	FBgn0031016	The gene kekkon 5 is referred to in FlyBase by the symbol Dmel\kek5 (CG12199, FBgn0031016). It is a protein_coding_gene from Dmel. It has 4 annotated transcripts and 4 polypeptides (1 unique). Gene sequence location is X:19353181..19471914. Its molecular function is unknown. It is involved in the biological process described with: negative regulation of BMP signaling pathway. 41 alleles are reported. The phenotypes of these alleles manifest in: tagma; ectodermal derivative; adult sense organ; external sensory organ; organism subdivision. The phenotypic classes of alleles include: short lived; viable; abnormal size; visible; fertile. Summary of modENCODE Temporal Expression Profile: Temporal profile ranges from a peak of high expression to a trough of low expression. Peak expression observed within 06-12 hour embryonic stages.
LOC140742956	LOC140742956	LOC140742956	uncharacterized LOC140742956			1164.75	0.448592	FWP	0.228925	1.95956	0.0500476	0.980139	NW_027332214.1	11049500	11095923	plus	protein-coding	XM_073074063.1	XP_072930164.1	454		FBpp0291866	7.45e-53
LOC140744454	LOC140744454	(E3-independent) E2 ubiquitin-conjugating enzyme UBE2O	(E3-independent) E2 ubiquitin-conjugating enzyme UBE2O			1186.81	-0.200868	FWM	0.102506	-1.95957	0.0500466	0.980139	NW_027332216.1	12103103	12130508	minus	protein-coding	XM_073076054.1	XP_072932155.1	1348		FBpp0083868	6.31e-83
LOC140756094	Oatp26F	Oatp26F	Organic anion transporting polypeptide 26F	Oatp26F	Organic anion transporting polypeptide 26F	299.145	-0.469471	FWM	0.239882	-1.95709	0.0503365	0.982267	NW_027332211.1	17598243	17664739	minus	protein-coding	XM_073091506.1	XP_072947607.1	728		FBpp0078956	0	FBgn0051634	The gene Organic anion transporting polypeptide 26F is referred to in FlyBase by the symbol Dmel\Oatp26F (CG31634, FBgn0051634). It is a protein_coding_gene from Dmel. It has one annotated transcript and one polypeptide. Gene sequence location is 2L:6625138..6632407. Its molecular function is described by: sodium-independent organic anion transmembrane transporter activity; transmembrane transporter activity; organic anion transmembrane transporter activity. It is involved in the biological process described with: sodium-independent organic anion transport; organic anion transport; transmembrane transport. 9 alleles are reported. No phenotypic data is available. The phenotypic class of alleles includes: viable. Summary of modENCODE Temporal Expression Profile: Temporal profile ranges from a peak of moderately high expression to a trough of extremely low expression. Peak expression observed within 06-12 hour embryonic stages.
LOC140756225	LOC140756225	lysosomal Pro-X carboxypeptidase-like	lysosomal Pro-X carboxypeptidase-like			245.71	-0.669357	FWM	0.342036	-1.95698	0.0503503	0.982267	NW_027332211.1	17688970	17696339	plus	protein-coding	XM_073091691.1	XP_072947792.1	466		FBpp0305186	6.8e-160
LOC140747383	RhoL	Rho-like	Ras-like GTP-binding protein RhoL	RhoL	Rho-like	147.546	-0.839596	FWM	0.429761	-1.95363	0.0507446	0.986158	NW_027332222.1	7402755	7410777	plus	protein-coding	XM_073079810.1	XP_072935911.1	183		FBpp0081602	4.37e-83	FBgn0014380	The gene Rho-like is referred to in FlyBase by the symbol Dmel\RhoL (CG9366, FBgn0014380). It is a protein_coding_gene from Dmel. It has 2 annotated transcripts and 2 polypeptides (all unique). Gene sequence location is 3R:9497101..9502581. Its molecular function is described by: protein kinase binding; GTPase activity; GTP binding. It is involved in the biological process described with 16 unique terms, many of which group under: cytoskeleton organization; cell communication; intracellular signal transduction; epithelial cell migration; defense response to other organism. 20 alleles are reported. The phenotypes of these alleles manifest in: germline cell; larva; neuron projection bundle; larval nervous system; female germline cell. The phenotypic classes of alleles include: lethal; abnormal neuroanatomy; viable; abnormal immune response. Summary of modENCODE Temporal Expression Profile: Temporal profile ranges from a peak of high expression to a trough of very low expression. Peak expression observed within 12-24 hour embryonic stages, during late larval stages, during early pupal stages.
LOC140753138	Arfrp1	Arfrp1	ADP-ribosylation factor related protein 1	Arfrp1	ADP-ribosylation factor related protein 1	639.257	-0.235827	FWM	0.120684	-1.95409	0.050691	0.986158	NW_027332233.1	15216828	15220376	minus	protein-coding	XM_073087544.1	XP_072943645.1	203		FBpp0071229	8.09e-109	FBgn0030088	The gene ADP-ribosylation factor related protein 1 is referred to in FlyBase by the symbol Dmel\Arfrp1 (CG7039, FBgn0030088). It is a protein_coding_gene from Dmel. It has one annotated transcript and one polypeptide. Gene sequence location is X:9107069..9108354. Its molecular function is described by: GTP binding; GTPase activity. It is involved in the biological process described with: intracellular protein transport; Golgi to plasma membrane protein transport; protein localization to Golgi apparatus. 5 alleles are reported. The phenotypes of these alleles manifest in: trichogen cell; larval brain. The phenotypic classes of alleles include: lethal; lethal - all die during P-stage; viable; visible. Summary of modENCODE Temporal Expression Profile: Temporal profile ranges from a peak of moderately high expression to a trough of moderate expression. Peak expression observed within 00-12 hour embryonic stages, in adult female stages.
LOC140752141	LOC140752141	LOC140752141	uncharacterized LOC140752141			210.799	-1.33864	FWM	0.687089	-1.94828	0.0513815	0.996624	NW_027332231.1	3141651	3164778	plus	protein-coding	XM_073086323.1	XP_072942424.1	1156
LOC140750963	LOC140750963	SET domain-containing protein 4	SET domain-containing protein 4			114.483	0.380461	FWP	0.195421	1.94688	0.0515488	0.997958	NW_027332228.1	16490653	16492256	plus	protein-coding	XM_073084729.1	XP_072940830.1	458		FBpp0072640	3.4e-37
LOC140751923	LOC140751923	LOC140751923	uncharacterized LOC140751923			13.1276	-5.83464	FWM	2.99861	-1.94578	0.0516815	0.998616	NW_027332230.1	1107333	1112000	plus	protein-coding	XM_073086036.1	XP_072942137.1	190
LOC140757774	LOC140757774	Reduction in Cnn dots 1	uncharacterized LOC140757774	Rcd1	Reduction in Cnn dots 1	120.863	-0.0241938	FWM	0.166101	-0.145656	0.884193	0.999984	NW_027332209.1	12863	19176	plus	protein-coding	XM_073093649.1	XP_072949750.1	619		FBpp0302790	7.3e-19	FBgn0033897	The gene Reduction in Cnn dots 1 is referred to in FlyBase by the symbol Dmel\Rcd1 (CG8233, FBgn0033897). It is a protein_coding_gene from Dmel. It has 8 annotated transcripts and 8 polypeptides (all unique). Gene sequence location is 2R:14148263..14153123. Its molecular function is described by: hydrolase activity. It is involved in the biological process described with: centriole replication; positive regulation of transcription by RNA polymerase II. 6 alleles are reported. The phenotypes of these alleles manifest in: female germline cyst; larval neuroblast; ganglion mother cell; epithelium. The phenotypic classes of alleles include: phenotype; increased mortality during development; increased mortality; lethal. Summary of modENCODE Temporal Expression Profile: Temporal profile ranges from a peak of high expression to a trough of moderate expression. Peak expression observed within 00-06 hour embryonic stages.
LOC140742299	eag	ether a go-go	potassium voltage-gated channel protein ether a go-go	eag	ether a go-go	7.01704	-1.33299	FWM	0.913936	-1.45852	0.144697	0.999984	NW_027332209.1	23220	42273	plus	protein-coding	XM_073073173.1	XP_072929274.1	1008		FBpp0301719	0	FBgn0000535	The gene ether a go-go is referred to in FlyBase by the symbol Dmel\eag (CG10952, FBgn0000535). It is a protein_coding_gene from Dmel. It has 7 annotated transcripts and 7 polypeptides (all unique). Gene sequence location is X:14955477..15009989. Its molecular function is described by: monoatomic ion channel activity; voltage-gated potassium channel activity; transmembrane transporter binding; voltage-gated monoatomic cation channel activity. It is involved in the biological process described with 12 unique terms, many of which group under: multicellular organismal process; biological regulation; system process; transport; cognition. 32 alleles are reported. The phenotypes of these alleles manifest in: cellular anatomical structure; membraneless organelle; cell junction; supramolecular polymer; myofibril. The phenotypic classes of alleles include: phenotype; abnormal behavior; abnormal neurophysiology; viable. Summary of modENCODE Temporal Expression Profile: Temporal profile ranges from a peak of moderately high expression to a trough of extremely low expression. Peak expression observed during late larval stages, during early pupal stages.
LOC140742319	Akt	Akt kinase	AKT serine/threonine protein kinase	Akt	Akt kinase	4152.53	-0.0923203	FWM	0.131232	-0.70349	0.48175	0.999984	NW_027332209.1	43800	55054	minus	protein-coding	XM_073073213.1	XP_072929314.1	504		FBpp0082682	0	FBgn0010379	The gene Akt kinase is referred to in FlyBase by the symbol Dmel\Akt (CG4006, FBgn0010379). It is a protein_coding_gene from Dmel. It has 5 annotated transcripts and 5 polypeptides (2 unique). Gene sequence location is 3R:16099228..16105670. Its molecular function is described by: protein binding; protein kinase activity; protein serine/threonine kinase activity; ATP binding. It is involved in the biological process described with 35 unique terms, many of which group under: cell population proliferation; regulation of apoptotic process; homeostatic process; lipid homeostasis; negative regulation of programmed cell death. 58 alleles are reported. The phenotypes of these alleles manifest in: cellular anatomical structure; adipose system; synapse; cell junction; cell projection. The phenotypic classes of alleles include: abnormal size; partially lethal; abnormal cell size; phenotype. Summary of modENCODE Temporal Expression Profile: Temporal profile ranges from a peak of moderately high expression to a trough of moderate expression. Peak expression observed within 00-18 hour embryonic stages, during late larval stages, at stages throughout the pupal period, in adult female stages.
LOC140742358	eEF1gamma	eEF1gamma	elongation factor 1-gamma	eEF1gamma	eukaryotic translation elongation factor 1 gamma	30347.7	0.149521	FWP	0.159748	0.935981	0.349283	0.999984	NW_027332209.1	87227	107100	minus	protein-coding	XM_073073272.1	XP_072929373.1	424		FBpp0291632	0	FBgn0029176	The gene eukaryotic translation elongation factor 1 gamma is referred to in FlyBase by the symbol Dmel\eEF1≈í‚â• (CG11901, FBgn0029176). It is a protein_coding_gene from Dmel. It has 3 annotated transcripts and 3 polypeptides (1 unique). Gene sequence location is 3R:29220172..29222109. Its molecular function is described by: translation elongation factor activity; microtubule binding. It is involved in the biological process described with: translational elongation; regulation of organelle transport along microtubule. 15 alleles are reported. The phenotypes of these alleles manifest in: posterior scutellar bristle; multi-cell-component structure; Z disc; cellular anatomical structure; cytoplasm. The phenotypic classes of alleles include: lethal - all die before end of first instar larval stage; wild-type; increased mortality; phenotype. Summary of modENCODE Temporal Expression Profile: Temporal profile ranges from a peak of extremely high expression to a trough of very high expression. Peak expression observed within 00-12 hour embryonic stages, during early larval stages.
LOC140742611	LOC140742611	Calcineurin B2	calcineurin subunit B type 2	CanB2	Calcineurin B2	2695.12	-0.12884	FWM	0.109892	-1.17242	0.241029	0.999984	NW_027332209.1	107275	117696	plus	protein-coding	XM_073073544.1	XP_072929645.1	182		FBpp0301600	2.74e-113	FBgn0015614	The gene Calcineurin B2 is referred to in FlyBase by the symbol Dmel\CanB2 (CG11217, FBgn0015614). It is a protein_coding_gene from Dmel. It has 2 annotated transcripts and 2 polypeptides (1 unique). Gene sequence location is 2R:7786010..7789053. Its molecular function is described by: calmodulin binding; protein binding; calcium-dependent protein serine/threonine phosphatase regulator activity; phosphatase binding; calcium ion binding. It is involved in the biological process described with 6 unique terms, many of which group under: cell cycle; cellular component assembly involved in morphogenesis; intracellular signal transduction; sleep; export from cell. 18 alleles are reported. The phenotypes of these alleles manifest in: supramolecular fiber; intracellular organelle; intracellular anatomical structure; intracellular membraneless organelle; eo-type sensillum. The phenotypic classes of alleles include: abnormal sensory perception; some die during P-stage; lethal; phenotype. Summary of modENCODE Temporal Expression Profile: Temporal profile ranges from a peak of high expression to a trough of low expression. Peak expression observed within 00-06 and 12-18 hour embryonic stages, during late larval stages, during late pupal stages, in stages of adults of both sexes.
LOC140742632	mRpL14	mRpL14	mitochondrial ribosomal protein L14	mRpL14	mitochondrial ribosomal protein L14	216.394	-0.00847272	FWM	0.230585	-0.0367444	0.970689	0.999984	NW_027332209.1	118304	119260	minus	protein-coding	XM_073073572.1	XP_072929673.1	150		FBpp0305877	1.35e-68	FBgn0040389	The gene mitochondrial ribosomal protein L14 is referred to in FlyBase by the symbol Dmel\mRpL14 (CG14048, FBgn0040389). It is a protein_coding_gene from Dmel. It has 2 annotated transcripts and 2 polypeptides (1 unique). Gene sequence location is X:2343997..2344649. Its molecular function is described by: structural constituent of ribosome. It is involved in the biological process described with: mitochondrial translation; translation. 5 alleles are reported. The phenotype of these alleles manifest in: trichogen cell. The phenotypic classes of alleles include: viable; visible; lethal - all die during P-stage. Summary of modENCODE Temporal Expression Profile: Temporal profile ranges from a peak of high expression to a trough of moderate expression. Peak expression observed during early larval stages.
LOC140742394	LOC140742394	LOC140742394	uncharacterized LOC140742394			1408.53	-0.703413	FWM	0.411599	-1.70898	0.0874555	0.999984	NW_027332209.1	347810	354965	minus	protein-coding	XM_073073326.1	XP_072929427.1	186
LOC140742428	LOC140742428	LOC140742428	uncharacterized LOC140742428			42.6768	-1.23542	FWM	0.676162	-1.82711	0.0676838	0.999984	NW_027332209.1	395812	415295	plus	protein-coding	XM_073073374.1	XP_072929475.1	907		FBpp0110558	9.86e-12
LOC140742497	LOC140742497	Vha68-2	V-type proton ATPase catalytic subunit A	Vha68-2	Vacuolar H[+] ATPase 68 kDa subunit 2	4648.57	0.108695	FWP	0.178692	0.608282	0.543001	0.999984	NW_027332209.1	437457	453186	minus	protein-coding	XM_073073398.1	XP_072929499.1	617		FBpp0307597	0	FBgn0263598	The gene Vacuolar H[+] ATPase 68 kDa subunit 2 is referred to in FlyBase by the symbol Dmel\Vha68-2 (CG3762, FBgn0263598). It is a protein_coding_gene from Dmel. It has 6 annotated transcripts and 6 polypeptides (1 unique). Gene sequence location is 2L:12974322..12978607. Its molecular function is described by: ATP binding; ATP hydrolysis activity; proton-transporting ATPase activity, rotational mechanism. It is involved in the biological process described with 6 unique terms, many of which group under: transport; localization; animal organ development; multicellular organismal process; purine nucleoside triphosphate metabolic process. 29 alleles are reported. The phenotypes of these alleles manifest in: cellular anatomical structure; intracellular vesicle; organelle; cytoplasm; germline cyst. The phenotypic classes of alleles include: increased mortality during development; lethal - all die before end of pupal stage; increased mortality; lethal - all die before end of prepupal stage.
LOC140742466	LOC140742466	monkey king protein	speckle targeted PIP5K1A-regulated poly(A) polymerase-like	mkg-p	monkey king protein	1950.92	-0.144961	FWM	0.103073	-1.40639	0.159608	0.999984	NW_027332209.1	454418	462403	plus	protein-coding	XM_073073383.1	XP_072929484.1	797		FBpp0312208	3.01e-34	FBgn0035889	The gene monkey king protein is referred to in FlyBase by the symbol Dmel\mkg-p (CG7163, FBgn0035889). It is a protein_coding_gene from Dmel. It has 3 annotated transcripts and 3 polypeptides (1 unique). Gene sequence location is 3L:8402168..8405277. Its molecular function is described by: RNA uridylyltransferase activity. The biological processes in which it is involved are not known. 4 alleles are reported. No phenotypic data is available. No phenotypic class data is available. Summary of modENCODE Temporal Expression Profile: No temporal expression data available due to processing error. This will be corrected the next time these data and summaries are processed.
LOC140742539	LOC140742539	monkey king protein	speckle targeted PIP5K1A-regulated poly(A) polymerase-like	mkg-p	monkey king protein	353.746	-0.333749	FWM	0.408607	-0.816798	0.414044	0.999984	NW_027332209.1	464041	468941	plus	protein-coding	XM_073073442.1	XP_072929543.1	390		FBpp0312208	2.21e-27	FBgn0035889	The gene monkey king protein is referred to in FlyBase by the symbol Dmel\mkg-p (CG7163, FBgn0035889). It is a protein_coding_gene from Dmel. It has 3 annotated transcripts and 3 polypeptides (1 unique). Gene sequence location is 3L:8402168..8405277. Its molecular function is described by: RNA uridylyltransferase activity. The biological processes in which it is involved are not known. 4 alleles are reported. No phenotypic data is available. No phenotypic class data is available. Summary of modENCODE Temporal Expression Profile: No temporal expression data available due to processing error. This will be corrected the next time these data and summaries are processed.
LOC140742516	LOC140742516	acid phosphatase type 7	acid phosphatase type 7			627.593	-0.33299	FWM	0.232861	-1.42999	0.152719	0.999984	NW_027332209.1	469054	483943	minus	protein-coding	XM_073073414.1	XP_072929515.1	439		FBpp0308868	0
LOC140742560	LOC140742560	LOC140742560	uncharacterized LOC140742560			1435.33	-0.24078	FWM	0.262777	-0.916291	0.359514	0.999984	NW_027332209.1	485806	616448	minus	protein-coding	XM_073073465.1	XP_072929566.1	1123
LOC140742604	Pits	Pits	Protein interacting with Ttk69 and Sin3A	Pits	Protein interacting with Ttk69 and Sin3A	4026.88	-0.0677353	FWM	0.183134	-0.369868	0.711481	0.999984	NW_027332209.1	490421	499976	minus	protein-coding	XM_073073531.1	XP_072929632.1	422		FBpp0073495	6.28e-43	FBgn0030400	The gene Protein interacting with Ttk69 and Sin3A is referred to in FlyBase by the symbol Dmel\Pits (CG11138, FBgn0030400). It is a protein_coding_gene from Dmel. It has 3 annotated transcripts and 3 polypeptides (all unique). Gene sequence location is X:12569169..12583193. Its molecular function is described by: ubiquitin protein ligase activity; transcription corepressor activity. It is involved in the biological process described with: regulation of transcription by RNA polymerase II; regulation of gene expression. 27 alleles are reported. The phenotypes of these alleles manifest in: cellular anatomical structure; appendage; intracellular organelle; plasma membrane bounded cell projection; intracellular anatomical structure. The phenotypic classes of alleles include: increased mortality during development; partially lethal; increased mortality; phenotype. Summary of modENCODE Temporal Expression Profile: Temporal profile ranges from a peak of moderately high expression to a trough of moderate expression. Peak expression observed at stages throughout embryogenesis, during early pupal stages.
LOC140742573	LOC140742573	LOC140742573	uncharacterized LOC140742573			118.866	-0.0663988	FWM	0.277317	-0.239433	0.81077	0.999984	NW_027332209.1	528412	536832	minus	protein-coding	XM_073073479.1	XP_072929580.1	531
LOC140742639	mRRF1	mRRF1	mitochondrial ribosome recycling factor 1	mRRF1	mitochondrial ribosome recycling factor 1	1152.05	-0.0283606	FWM	0.302075	-0.0938857	0.9252	0.999984	NW_027332209.1	616964	617947	minus	protein-coding	XM_073073584.1	XP_072929685.1	250		FBpp0076172	2.59e-75	FBgn0035980	The gene mitochondrial ribosome recycling factor 1 is referred to in FlyBase by the symbol Dmel\mRRF1 (CG4447, FBgn0035980). It is a protein_coding_gene from Dmel. It has one annotated transcript and one polypeptide. Gene sequence location is 3L:9364350..9365240. Its molecular function is described by: ribosomal large subunit binding. It is involved in the biological process described with: mitochondrial translation; translation. 3 alleles are reported. No phenotypic data is available. The phenotypic class of alleles includes: viable. Summary of modENCODE Temporal Expression Profile: Temporal profile ranges from a peak of moderately high expression to a trough of moderate expression. Peak expression observed within 00-06 hour embryonic stages, in adult female stages.
LOC140742732	MTPAP	MTPAP	mitochondrial poly(A) polymerase	MTPAP	mitochondrial poly(A) polymerase	534.566	3.7312e-05	FWP	0.162066	0.000230228	0.999816	0.999984	NW_027332209.1	618250	627072	plus	protein-coding	XM_073073714.1	XP_072929815.1	605		FBpp0304567	2.3e-147	FBgn0024360	The gene mitochondrial poly(A) polymerase is referred to in FlyBase by the symbol Dmel\MTPAP (CG11418, FBgn0024360). It is a protein_coding_gene from Dmel. It has 3 annotated transcripts and 3 polypeptides (2 unique). Gene sequence location is X:1344872..1349357. Its molecular function is described by: RNA binding; poly(A) RNA polymerase activity. It is involved in the biological process described with: tRNA stabilization; mitochondrial mRNA 3'-end processing; RNA 3'-end processing; mitochondrial mRNA polyadenylation. 12 alleles are reported. The phenotype of these alleles manifest in: trichogen cell. The phenotypic classes of alleles include: phenotype; increased mortality during development; visible; some die during P-stage. Summary of modENCODE Temporal Expression Profile: Temporal profile ranges from a peak of moderately high expression to a trough of low expression. Peak expression observed within 00-12 hour embryonic stages, in adult female stages.
LOC140742748	THADA	THADA	Thyroid adenoma-associated protein homolog	THADA	THADA	1064.44	0.00432777	FWP	0.252624	0.0171312	0.986332	0.999984	NW_027332209.1	627112	651772	minus	protein-coding	XM_073073739.1	XP_072929840.1	1805		FBpp0288416	2.64e-99	FBgn0031077	The gene THADA is referred to in FlyBase by the symbol Dmel\THADA (CG15618, FBgn0031077). It is a protein_coding_gene from Dmel. It has 2 annotated transcripts and 2 polypeptides (all unique). Gene sequence location is X:19859743..19865524. Its molecular function is described by: calcium channel inhibitor activity. It is involved in the biological process described with: tRNA nucleoside ribose methylation; negative regulation of endoplasmic reticulum calcium ion concentration; adaptive thermogenesis; negative regulation of lipid storage; tRNA methylation. 7 alleles are reported. The phenotypes of these alleles manifest in: mesonotum; chaeta; lipid droplet; adult fat body. The phenotypic classes of alleles include: viable; visible; abnormal cold stress response; lethal; abnormal starvation stress response. Summary of modENCODE Temporal Expression Profile: Temporal profile ranges from a peak of moderate expression to a trough of low expression. Peak expression observed within 00-18 hour embryonic stages, during early larval stages, during early pupal stages, in adult female stages.
LOC140742741	LOC140742741	LOC140742741	uncharacterized LOC140742741			23219.2	0.671527	FWP	1.08532	0.618738	0.536089	0.999984	NW_027332209.1	652690	656411	minus	protein-coding	XM_073073726.1	XP_072929827.1	564
LOC140742648	LOC140742648	Tetraspanin 42Ed	leukocyte surface antigen CD53-like	Tsp42Ed	Tetraspanin 42Ed	5.74953	-0.508585	FWM	0.959553	-0.530023	0.596096	0.999984	NW_027332209.1	669188	680684	minus	protein-coding	XM_073073596.1	XP_072929697.1	227		FBpp0311637	1e-24	FBgn0029507	The gene Tetraspanin 42Ed is referred to in FlyBase by the symbol Dmel\Tsp42Ed (CG12846, FBgn0029507). It is a protein_coding_gene from Dmel. It has 2 annotated transcripts and 2 polypeptides (1 unique). Gene sequence location is 2R:7009498..7011739. Its molecular function is described by: . It is involved in the biological process described with: . 11 alleles are reported. No phenotypic data is available. The phenotypic class of alleles includes: viable. Summary of modENCODE Temporal Expression Profile: Temporal profile ranges from a peak of very high expression to a trough of very low expression. Peak expression observed within 18-24 hour embryonic stages, at stages throughout the larval period, during early pupal stages, in adult male stages.
LOC140742662	LOC140742662	Tetraspanin 42Ed	leukocyte surface antigen CD53-like	Tsp42Ed	Tetraspanin 42Ed	289.752	-0.695412	FWM	0.782992	-0.888148	0.374461	0.999984	NW_027332209.1	688197	698194	minus	protein-coding	XM_073073617.1	XP_072929718.1	219		FBpp0311637	7.56e-37	FBgn0029507	The gene Tetraspanin 42Ed is referred to in FlyBase by the symbol Dmel\Tsp42Ed (CG12846, FBgn0029507). It is a protein_coding_gene from Dmel. It has 2 annotated transcripts and 2 polypeptides (1 unique). Gene sequence location is 2R:7009498..7011739. Its molecular function is described by: . It is involved in the biological process described with: . 11 alleles are reported. No phenotypic data is available. The phenotypic class of alleles includes: viable. Summary of modENCODE Temporal Expression Profile: Temporal profile ranges from a peak of very high expression to a trough of very low expression. Peak expression observed within 18-24 hour embryonic stages, at stages throughout the larval period, during early pupal stages, in adult male stages.
LOC140742670	NijA	Ninjurin A	Ninjurin A	NijA	Ninjurin A	670.433	-0.33466	FWM	0.405963	-0.824359	0.409736	0.999984	NW_027332209.1	708172	730866	plus	protein-coding	XM_073073630.1	XP_072929731.1	308		FBpp0089002	9.95e-48	FBgn0036101	The gene Ninjurin A is referred to in FlyBase by the symbol Dmel\NijA (CG6449, FBgn0036101). It is a protein_coding_gene from Dmel. It has 4 annotated transcripts and 4 polypeptides (all unique). Gene sequence location is 3L:10694360..10696877. Its molecular function is unknown. It is involved in the biological process described with: negative regulation of cell adhesion; programmed cell death; cytolysis; tissue regeneration; cell adhesion. 11 alleles are reported. The phenotypes of these alleles manifest in: embryonic/larval hemocyte; embryonic/larval lymph gland. The phenotypic classes of alleles include: phenotype; viable; lethal - all die during P-stage; increased mortality. Summary of modENCODE Temporal Expression Profile: Temporal profile ranges from a peak of high expression to a trough of extremely low expression. Peak expression observed during late larval stages, during early pupal stages.
LOC140742692	eIF5	eIF5	eukaryotic translation initiation factor 5	eIF5	eukaryotic translation initiation factor 5	3383.76	0.0183409	FWP	0.109618	0.167316	0.867121	0.999984	NW_027332209.1	741793	777638	minus	protein-coding	XM_073073658.1	XP_072929759.1	456		FBpp0089139	4.58e-160	FBgn0030719	The gene eukaryotic translation initiation factor 5 is referred to in FlyBase by the symbol Dmel\eIF5 (CG9177, FBgn0030719). It is a protein_coding_gene from Dmel. It has 7 annotated transcripts and 7 polypeptides (1 unique). Gene sequence location is X:15987008..15991974. Its molecular function is described by: translation initiation factor activity; GDP-dissociation inhibitor activity; eukaryotic initiation factor eIF2 binding. It is involved in the biological process described with: translational initiation; formation of cytoplasmic translation initiation complex. 9 alleles are reported. The phenotypes of these alleles manifest in: ganglion mother cell; larval neuroblast. The phenotypic classes of alleles include: lethal - all die before end of larval stage; abnormal neuroanatomy; lethal; short lived; viable; some die during larval stage. Summary of modENCODE Temporal Expression Profile: Temporal profile ranges from a peak of very high expression to a trough of moderately high expression. Peak expression observed within 00-06 and 12-18 hour embryonic stages.
LOC140742721	LOC140742721	mitochondrial import inner membrane translocase subunit TIM44	mitochondrial import inner membrane translocase subunit TIM44			864.809	-0.0318895	FWM	0.14533	-0.219429	0.826316	0.999984	NW_027332209.1	777895	781774	plus	protein-coding	XM_073073702.1	XP_072929803.1	436		FBpp0307026	0
LOC140742757	LOC140742757	DCX-EMAP	echinoderm microtubule-associated protein-like 2	DCX-EMAP	Doublecortin-domain-containing echinoderm-microtubule-associated protein	1503.09	0.280903	FWP	0.229997	1.22133	0.22196	0.999984	NW_027332209.1	785236	881332	minus	protein-coding	XM_073073749.1	XP_072929850.1	873		FBpp0288784	1.33e-131	FBgn0259099	The gene Doublecortin-domain-containing echinoderm-microtubule-associated protein is referred to in FlyBase by the symbol Dmel\DCX-EMAP (CG42247, FBgn0259099). It is a protein_coding_gene from Dmel. It has 4 annotated transcripts and 4 polypeptides (all unique). Gene sequence location is 3L:14903805..14942907. Its molecular function is described by: microtubule binding; microtubule stabilizing activity. It is involved in the biological process described with 6 unique terms, many of which group under: cellular process; cellular response to stimulus; response to stimulus; multicellular organismal process; adult behavior. 27 alleles are reported. The phenotypes of these alleles manifest in: campaniform sensillum; Johnston organ. The phenotypic classes of alleles include: phenotype; viable; uncoordinated; abnormal behavior. Summary of modENCODE Temporal Expression Profile: Temporal profile ranges from a peak of moderate expression to a trough of extremely low expression. Peak expression observed within 18-24 hour embryonic stages.
LOC140742821	LOC140742821	Niemann-Pick type C-2g	MD-2-related lipid-recognition protein-like	Npc2g	Niemann-Pick type C-2g	5.90211	1.70266	FWP	0.937344	1.81647	0.0692978	0.999984	NW_027332209.1	920989	924397	minus	protein-coding	XM_073073851.1	XP_072929952.1	164		FBpp0297402	1.12e-27	FBgn0039800	The gene Niemann-Pick type C-2g is referred to in FlyBase by the symbol Dmel\Npc2g (CG11314, FBgn0039800). It is a protein_coding_gene from Dmel. It has 2 annotated transcripts and 2 polypeptides (1 unique). Gene sequence location is 3R:30744605..30745263. Its molecular function is described by: sterol binding. It is involved in the biological process described with: mesoderm development; intracellular cholesterol transport; sterol transport. 8 alleles are reported. The phenotype of these alleles manifest in: myofibril. The phenotypic classes of alleles include: flightless; viable. Summary of modENCODE Temporal Expression Profile: Temporal profile ranges from a peak of very high expression to a trough of very low expression. Peak expression observed within 12-18 embryonic stages, at stages throughout the larval period, during late pupal stages, in stages of adults of both sexes.
LOC140742836	LOC140742836	RUN domain-containing protein 1-like	RUN domain-containing protein 1-like			185.81	-0.180709	FWM	0.256905	-0.703409	0.481801	0.999984	NW_027332209.1	1229942	1232247	plus	protein-coding	XM_073073875.1	XP_072929976.1	547		FBpp0070180	3.18e-64
LOC140742952	LOC140742952	Fumarase 1	fumarate hydratase, mitochondrial-like	Fum1	Fumarase 1	1566.86	0.0779459	FWP	0.166057	0.469392	0.63879	0.999984	NW_027332209.1	1233476	1248396	minus	protein-coding	XM_073074052.1	XP_072930153.1	500		FBpp0070914	0	FBgn0286222	The gene Fumarase 1 is referred to in FlyBase by the symbol Dmel\Fum1 (CG4094, FBgn0286222). It is a protein_coding_gene from Dmel. It has 2 annotated transcripts and 2 polypeptides (all unique). Gene sequence location is X:6678424..6681845. Its molecular function is described by: lyase activity; fumarate hydratase activity; catalytic activity. It is involved in the biological process described with: malate metabolic process; tricarboxylic acid cycle; fumarate metabolic process. 14 alleles are reported. The phenotypes of these alleles manifest in: trichogen cell; ommatidium. The phenotypic classes of alleles include: phenotype; increased mortality during development; lethal - all die before end of P-stage; increased mortality.
LOC140742892	PlexA	Plexin A	plexin A	PlexA	Plexin A	15278.7	-0.16955	FWM	0.11809	-1.43577	0.151068	0.999984	NW_027332209.1	1248819	1560752	plus	protein-coding	XM_073073958.1	XP_072930059.1	1896		FBpp0088287	0	FBgn0025741	The gene Plexin A is referred to in FlyBase by the symbol Dmel\PlexA (CG11081, FBgn0025741). It is a protein_coding_gene from Dmel. It has 4 annotated transcripts and 4 polypeptides (3 unique). Gene sequence location is 4:1009895..1027101. Its molecular function is described by 6 unique terms, many of which group under: binding; protein binding; molecular function activator activity; carbohydrate derivative binding; molecular transducer activity. It is involved in the biological process described with 8 unique terms, many of which group under: biological regulation; cell communication; signal transduction; Ras protein signal transduction; regulation of locomotion. 41 alleles are reported. The phenotypes of these alleles manifest in: anterior abdominal segment; female reproductive system; axon; presumptive embryonic/larval nervous system; distal medullary amacrine neuron Dm8. The phenotypic classes of alleles include: abnormal neuroanatomy; increased mortality; abnormal starvation stress response; phenotype. Summary of modENCODE Temporal Expression Profile: Temporal profile ranges from a peak of high expression to a trough of moderate expression. Peak expression observed within 00-06 and 12-18 hour embryonic stages.
LOC140742858	LOC140742858	LOC140742858	uncharacterized LOC140742858			6.78357	-1.47088	FWM	1.72901	-0.850709	0.394931	0.999984	NW_027332209.1	1409147	1414485	plus	protein-coding	XM_073073898.1	XP_072929999.1	480
LOC140742914	LOC140742914	LOC140742914	uncharacterized LOC140742914			3508.24	0.0387973	FWP	0.531281	0.073026	0.941785	0.999984	NW_027332209.1	1633097	1678264	plus	protein-coding	XM_073073987.1	XP_072930088.1	965
LOC140742881	Rh50	Rh50	Rhesus blood group-associated glycoprotein Rh50	Rh50	Rh50	5.51939	-1.16311	FWM	1.07731	-1.07964	0.280302	0.999984	NW_027332209.1	2426674	2471419	plus	protein-coding	XM_073073930.1	XP_072930031.1	420		FBpp0073210	4.86e-124	FBgn0028699	The gene Rh50 is referred to in FlyBase by the symbol Dmel\Rh50 (CG7499, FBgn0028699). It is a protein_coding_gene from Dmel. It has 4 annotated transcripts and 4 polypeptides (3 unique). Gene sequence location is 3L:4910368..4920198. Its molecular function is described by: ammonium channel activity. It is involved in the biological process described with: ammonium homeostasis; cellular response to ammonium ion; detection of chemical stimulus involved in sensory perception of smell; ammonium transmembrane transport. 6 alleles are reported. The phenotype of these alleles manifest in: hypodermal muscle cell of A1-7. The phenotypic classes of alleles include: increased mortality; abnormal size; increased mortality during development; phenotype. Summary of modENCODE Temporal Expression Profile: Temporal profile ranges from a peak of high expression to a trough of no expression detected. Peak expression observed during early larval stages.
LOC140742867	LOC140742867	LOC140742867	uncharacterized LOC140742867			195.243	-1.58339	FWM	0.849764	-1.86332	0.0624168	0.999984	NW_027332209.1	2571591	2595917	plus	protein-coding	XM_073073910.1	XP_072930011.1	463		FBpp0309598	3.7e-19
LOC140742973	LOC140742973	Odorant receptor 92a	odorant receptor 4-like	Or92a	Odorant receptor 92a	8.44142	-0.470817	FWM	2.81658	-0.167159	0.867245	0.999984	NW_027332209.1	2665808	2675903	minus	protein-coding	XM_073074097.1	XP_072930198.1	409		FBpp0083295	9.79e-26	FBgn0038798	The gene Odorant receptor 92a is referred to in FlyBase by the symbol Dmel\Or92a (CG17916, FBgn0038798). It is a protein_coding_gene from Dmel. It has one annotated transcript and one polypeptide. Gene sequence location is 3R:20504788..20506186. Its molecular function is described by: olfactory receptor activity; odorant binding; ionotropic olfactory receptor activity. It is involved in the biological process described with: sensory perception of smell; detection of chemical stimulus involved in sensory perception of smell. 4 alleles are reported. No phenotypic data is available. The phenotypic class of alleles includes: viable. Summary of modENCODE Temporal Expression Profile: Temporal profile ranges from a peak of very low expression to a trough of no expression detected. Peak expression observed during late pupal stages, in adult male stages.
LOC140742982	LOC140742982	putative molluscan insulin-related peptide(s) receptor	putative molluscan insulin-related peptide(s) receptor			343.46	-0.441784	FWM	0.73191	-0.603605	0.546106	0.999984	NW_027332209.1	2683490	2695753	minus	protein-coding	XM_073074109.1	XP_072930210.1	917		FBpp0292333	3.13e-54
LOC140743003	LOC140743003	nxf2	uncharacterized LOC140743003	nxf2	nuclear RNA export factor 2	2092.78	0.039857	FWP	0.110849	0.359561	0.719176	0.999984	NW_027332209.1	2698609	2720986	plus	protein-coding	XM_073074134.1	XP_072930235.1	904		FBpp0303951	3.64e-22	FBgn0036640	The gene nuclear RNA export factor 2 is referred to in FlyBase by the symbol Dmel\nxf2 (CG4118, FBgn0036640). It is a protein_coding_gene from Dmel. It has 3 annotated transcripts and 3 polypeptides (2 unique). Gene sequence location is 3L:16576859..16580306. Its molecular function is described by: RNA binding; chromatin-protein adaptor activity; transcription corepressor activity; single-stranded RNA binding; protein binding. It is involved in the biological process described with: protein localization to nuclear periphery; mRNA transport; poly(A)+ mRNA export from nucleus; transposable element silencing by piRNA-mediated heterochromatin formation. 24 alleles are reported. No phenotypic data is available. The phenotypic classes of alleles include: decreased fecundity; lethal - all die during embryonic stage; female sterile; female fertile; lethal. Summary of modENCODE Temporal Expression Profile: Temporal profile ranges from a peak of moderately high expression to a trough of very low expression. Peak expression observed within 00-12 hour embryonic stages, in adult female stages.
LOC140743046	LOC140743046	LOC140743046	uncharacterized LOC140743046			4.80274	0.474844	FWP	1.06206	0.447096	0.654806	0.999984	NW_027332209.1	2705684	2706745	minus	lncRNA	XR_012102358.1
LOC140743014	smid	smallminded	nuclear valosin-containing protein-like smid	smid	smallminded	5661.27	-0.017859	FWM	0.166028	-0.107566	0.91434	0.999984	NW_027332209.1	2716830	2720237	minus	protein-coding	XM_073074137.1	XP_072930238.1	870		FBpp0304234	0	FBgn0016983	The gene smallminded is referred to in FlyBase by the symbol Dmel\smid (CG8571, FBgn0016983). It is a protein_coding_gene from Dmel. It has 5 annotated transcripts and 5 polypeptides (4 unique). Gene sequence location is 3L:7381614..7385637. Its molecular function is described by: ATP hydrolysis activity; preribosome binding; ATP binding. It is involved in the biological process described with: ribosome biogenesis. 19 alleles are reported. The phenotypes of these alleles manifest in: anatomical structure; larval central nervous system; somatic cell; organism; central nervous system. The phenotypic classes of alleles include: increased mortality; lethal; phenotype; some die during larval stage. Summary of modENCODE Temporal Expression Profile: Temporal profile ranges from a peak of very high expression to a trough of moderate expression. Peak expression observed within 00-06 hour embryonic stages.
LOC140743030	Rpn12	Rpn12	regulatory particle non-ATPase 12	Rpn12	Regulatory particle non-ATPase 12	3987	0.0671334	FWP	0.122236	0.549212	0.58286	0.999984	NW_027332209.1	2720989	2724038	minus	protein-coding	XM_073074138.1	XP_072930239.1	268		FBpp0075068	6.23e-85	FBgn0028693	The gene Regulatory particle non-ATPase 12 is referred to in FlyBase by the symbol Dmel\Rpn12 (CG4157, FBgn0028693). It is a protein_coding_gene from Dmel. It has one annotated transcript and one polypeptide. Gene sequence location is 3L:16583028..16584022. Its molecular function is described by: . It is involved in the biological process described with: proteolysis; ubiquitin-dependent protein catabolic process; proteasome-mediated ubiquitin-dependent protein catabolic process. 7 alleles are reported. The phenotypes of these alleles manifest in: embryonic/larval fat body; ganglion mother cell; larval neuroblast; mitochondrion. The phenotypic classes of alleles include: viable; abnormal size; abnormal neuroanatomy; partially lethal; lethal - all die during P-stage; lethal. Summary of modENCODE Temporal Expression Profile: Temporal profile ranges from a peak of very high expression to a trough of moderately high expression. Peak expression observed within 00-06 hour embryonic stages, during late larval stages, during early pupal stages, in adult female stages.
LOC140743057	Cep164	centrosomal protein 164	centrosomal protein 164	Cep164	centrosomal protein 164	79.6741	0.370357	FWP	0.410294	0.902663	0.366705	0.999984	NW_027332209.1	2725278	2744437	plus	protein-coding	XM_073074139.1	XP_072930240.1	1355		FBpp0312010	4.55e-42	FBgn0030716	The gene centrosomal protein 164 is referred to in FlyBase by the symbol Dmel\Cep164 (CG9170, FBgn0030716). It is a protein_coding_gene from Dmel. It has 3 annotated transcripts and 3 polypeptides (1 unique). Gene sequence location is X:15977967..15982944. Its molecular function is described by: . It is involved in the biological process described with: . 9 alleles are reported. No phenotypic data is available. The phenotypic classes of alleles include: fertile; viable. Summary of modENCODE Temporal Expression Profile: Temporal profile ranges from a peak of moderately high expression to a trough of low expression. Peak expression observed within 00-12 hour embryonic stages, during late pupal stages.
LOC140743078	LOC140743078	LOC140743078	uncharacterized LOC140743078			345.639	-0.353135	FWM	0.378917	-0.931959	0.351357	0.999984	NW_027332209.1	2747627	2763370	minus	protein-coding	XM_073074147.1	XP_072930248.1	257
LOC140743345	LOC140743345	Connectin	uncharacterized LOC140743345	Con	Connectin	70.3049	-0.344219	FWM	0.598152	-0.575471	0.564973	0.999984	NW_027332209.1	2822918	2862209	plus	protein-coding	XM_073074521.1	XP_072930622.1	507		FBpp0301699	4e-70	FBgn0005775	The gene Connectin is referred to in FlyBase by the symbol Dmel\Con (CG7503, FBgn0005775). It is a protein_coding_gene from Dmel. It has 2 annotated transcripts and 2 polypeptides (1 unique). Gene sequence location is 3L:4936758..5079033. Its molecular function is unknown. It is involved in the biological process described with: homophilic cell adhesion via plasma membrane adhesion molecules; synaptic target attraction; axonal fasciculation. 25 alleles are reported. The phenotypes of these alleles manifest in: ectodermal derivative; abdominal 4 oblique muscle cell; abdominal 3 ventral oblique muscle 6; abdominal 7 ventral oblique muscle 6; multi-cell-component structure. The phenotypic classes of alleles include: viable; female fertile; abnormal neuroanatomy; male fertile. Summary of modENCODE Temporal Expression Profile: Temporal profile ranges from a peak of moderately high expression to a trough of very low expression. Peak expression observed within 06-18 hour embryonic stages.
LOC140743276	LOC140743276	pudgy	uncharacterized LOC140743276	pdgy	pudgy	178.159	-0.741584	FWM	0.770013	-0.963079	0.335508	0.999984	NW_027332209.1	3142664	3149033	plus	protein-coding	XM_073074441.1	XP_072930542.1	570		FBpp0300995	1.36e-150	FBgn0027601	The gene pudgy is referred to in FlyBase by the symbol Dmel\pdgy (CG9009, FBgn0027601). It is a protein_coding_gene from Dmel. It has 4 annotated transcripts and 4 polypeptides (1 unique). Gene sequence location is X:14933670..14953532. Its molecular function is described by: long-chain fatty acid-CoA ligase activity. It is involved in the biological process described with: fatty-acyl-CoA biosynthetic process; triglyceride catabolic process; long-chain fatty acid metabolic process. 14 alleles are reported. No phenotypic data is available. The phenotypic classes of alleles include: viable; decreased body size; long lived; fertile. Summary of modENCODE Temporal Expression Profile: Temporal profile ranges from a peak of high expression to a trough of moderate expression. Peak expression observed within 00-06 hour embryonic stages, during late larval stages, during early pupal stages.
LOC140743386	LOC140743386	LOC140743386	uncharacterized LOC140743386			310.633	-0.960812	FWM	0.859941	-1.1173	0.263866	0.999984	NW_027332209.1	3225587	3243479	minus	protein-coding	XM_073074596.1	XP_072930697.1	110
LOC140743323	LOC140743323	pudgy	uncharacterized LOC140743323	pdgy	pudgy	7.25746	-0.963505	FWM	1.71078	-0.563196	0.573301	0.999984	NW_027332209.1	3256663	3270475	minus	protein-coding	XM_073074494.1	XP_072930595.1	563		FBpp0300995	5.33e-155	FBgn0027601	The gene pudgy is referred to in FlyBase by the symbol Dmel\pdgy (CG9009, FBgn0027601). It is a protein_coding_gene from Dmel. It has 4 annotated transcripts and 4 polypeptides (1 unique). Gene sequence location is X:14933670..14953532. Its molecular function is described by: long-chain fatty acid-CoA ligase activity. It is involved in the biological process described with: fatty-acyl-CoA biosynthetic process; triglyceride catabolic process; long-chain fatty acid metabolic process. 14 alleles are reported. No phenotypic data is available. The phenotypic classes of alleles include: viable; decreased body size; long lived; fertile. Summary of modENCODE Temporal Expression Profile: Temporal profile ranges from a peak of high expression to a trough of moderate expression. Peak expression observed within 00-06 hour embryonic stages, during late larval stages, during early pupal stages.
LOC140743248	LOC140743248	pudgy	uncharacterized LOC140743248	pdgy	pudgy	658.882	0.20613	FWP	0.327518	0.629371	0.529106	0.999984	NW_027332209.1	3274293	3292398	minus	protein-coding	XM_073074381.1	XP_072930482.1	574		FBpp0300995	1.94e-165	FBgn0027601	The gene pudgy is referred to in FlyBase by the symbol Dmel\pdgy (CG9009, FBgn0027601). It is a protein_coding_gene from Dmel. It has 4 annotated transcripts and 4 polypeptides (1 unique). Gene sequence location is X:14933670..14953532. Its molecular function is described by: long-chain fatty acid-CoA ligase activity. It is involved in the biological process described with: fatty-acyl-CoA biosynthetic process; triglyceride catabolic process; long-chain fatty acid metabolic process. 14 alleles are reported. No phenotypic data is available. The phenotypic classes of alleles include: viable; decreased body size; long lived; fertile. Summary of modENCODE Temporal Expression Profile: Temporal profile ranges from a peak of high expression to a trough of moderate expression. Peak expression observed within 00-06 hour embryonic stages, during late larval stages, during early pupal stages.
LOC140743373	LOC140743373	pudgy	uncharacterized LOC140743373	pdgy	pudgy	1023.48	0.129477	FWP	0.779661	0.166069	0.868103	0.999984	NW_027332209.1	3294194	3322029	minus	protein-coding	XM_073074569.1	XP_072930670.1	568		FBpp0300995	4.17e-130	FBgn0027601	The gene pudgy is referred to in FlyBase by the symbol Dmel\pdgy (CG9009, FBgn0027601). It is a protein_coding_gene from Dmel. It has 4 annotated transcripts and 4 polypeptides (1 unique). Gene sequence location is X:14933670..14953532. Its molecular function is described by: long-chain fatty acid-CoA ligase activity. It is involved in the biological process described with: fatty-acyl-CoA biosynthetic process; triglyceride catabolic process; long-chain fatty acid metabolic process. 14 alleles are reported. No phenotypic data is available. The phenotypic classes of alleles include: viable; decreased body size; long lived; fertile. Summary of modENCODE Temporal Expression Profile: Temporal profile ranges from a peak of high expression to a trough of moderate expression. Peak expression observed within 00-06 hour embryonic stages, during late larval stages, during early pupal stages.
LOC140743299	LOC140743299	pudgy	uncharacterized LOC140743299	pdgy	pudgy	501.763	-0.0873088	FWM	0.439924	-0.198463	0.842683	0.999984	NW_027332209.1	3326578	3338017	minus	protein-coding	XM_073074464.1	XP_072930565.1	565		FBpp0300995	1.75e-132	FBgn0027601	The gene pudgy is referred to in FlyBase by the symbol Dmel\pdgy (CG9009, FBgn0027601). It is a protein_coding_gene from Dmel. It has 4 annotated transcripts and 4 polypeptides (1 unique). Gene sequence location is X:14933670..14953532. Its molecular function is described by: long-chain fatty acid-CoA ligase activity. It is involved in the biological process described with: fatty-acyl-CoA biosynthetic process; triglyceride catabolic process; long-chain fatty acid metabolic process. 14 alleles are reported. No phenotypic data is available. The phenotypic classes of alleles include: viable; decreased body size; long lived; fertile. Summary of modENCODE Temporal Expression Profile: Temporal profile ranges from a peak of high expression to a trough of moderate expression. Peak expression observed within 00-06 hour embryonic stages, during late larval stages, during early pupal stages.
LOC140743379	LOC140743379	mitochondrial genome maintenance exonuclease 1-like	mitochondrial genome maintenance exonuclease 1-like			2355.71	-0.275102	FWM	0.397846	-0.691479	0.489265	0.999984	NW_027332209.1	3340242	3350682	minus	protein-coding	XM_073074584.1	XP_072930685.1	404
LOC140743242	LOC140743242	Connectin	uncharacterized LOC140743242	Con	Connectin	1193.37	-0.464521	FWM	0.320005	-1.45161	0.146611	0.999984	NW_027332209.1	3351547	3422206	plus	protein-coding	XM_073074369.1	XP_072930470.1	581		FBpp0301699	1.34e-65	FBgn0005775	The gene Connectin is referred to in FlyBase by the symbol Dmel\Con (CG7503, FBgn0005775). It is a protein_coding_gene from Dmel. It has 2 annotated transcripts and 2 polypeptides (1 unique). Gene sequence location is 3L:4936758..5079033. Its molecular function is unknown. It is involved in the biological process described with: homophilic cell adhesion via plasma membrane adhesion molecules; synaptic target attraction; axonal fasciculation. 25 alleles are reported. The phenotypes of these alleles manifest in: ectodermal derivative; abdominal 4 oblique muscle cell; abdominal 3 ventral oblique muscle 6; abdominal 7 ventral oblique muscle 6; multi-cell-component structure. The phenotypic classes of alleles include: viable; female fertile; abnormal neuroanatomy; male fertile. Summary of modENCODE Temporal Expression Profile: Temporal profile ranges from a peak of moderately high expression to a trough of very low expression. Peak expression observed within 06-18 hour embryonic stages.
LOC140743369	LOC140743369	LOC140743369	uncharacterized LOC140743369			28.6747	0.19682	FWP	1.88827	0.104233	0.916985	0.999984	NW_027332209.1	3434423	3435974	plus	protein-coding	XM_073074555.1	XP_072930656.1	440
LOC140743363	LOC140743363	Connectin	uncharacterized LOC140743363	Con	Connectin	3.85742	-0.0130208	FWM	1.64236	-0.0079281	0.993674	0.999984	NW_027332209.1	3544103	3610533	plus	protein-coding	XM_073074543.1	XP_072930644.1	491		FBpp0301699	6.22e-64	FBgn0005775	The gene Connectin is referred to in FlyBase by the symbol Dmel\Con (CG7503, FBgn0005775). It is a protein_coding_gene from Dmel. It has 2 annotated transcripts and 2 polypeptides (1 unique). Gene sequence location is 3L:4936758..5079033. Its molecular function is unknown. It is involved in the biological process described with: homophilic cell adhesion via plasma membrane adhesion molecules; synaptic target attraction; axonal fasciculation. 25 alleles are reported. The phenotypes of these alleles manifest in: ectodermal derivative; abdominal 4 oblique muscle cell; abdominal 3 ventral oblique muscle 6; abdominal 7 ventral oblique muscle 6; multi-cell-component structure. The phenotypic classes of alleles include: viable; female fertile; abnormal neuroanatomy; male fertile. Summary of modENCODE Temporal Expression Profile: Temporal profile ranges from a peak of moderately high expression to a trough of very low expression. Peak expression observed within 06-18 hour embryonic stages.
LOC140743098	LOC140743098	brother of ihog	interference hedgehog-like	boi	brother of ihog	3419.89	0.242847	FWP	0.15793	1.53769	0.124125	0.999984	NW_027332209.1	3811026	3897390	minus	protein-coding	XM_073074162.1	XP_072930263.1	775		FBpp0292890	2.41e-103	FBgn0040388	The gene brother of ihog is referred to in FlyBase by the symbol Dmel\boi (CG32796, FBgn0040388). It is a protein_coding_gene from Dmel. It has 5 annotated transcripts and 5 polypeptides (3 unique). Gene sequence location is X:2444167..2470043. Its molecular function is described by: coreceptor activity; hedgehog family protein binding. It is involved in the biological process described with 9 unique terms, many of which group under: cuticle pattern formation; signaling; cellular localization; cellular component organization; cell adhesion. 42 alleles are reported. The phenotypes of these alleles manifest in: stalk follicle cell; wing blade; wing vein; follicle stem cell; follicle cell. The phenotypic classes of alleles include: visible; viable; increased occurrence of cell division; fertile; hyperplasia. Summary of modENCODE Temporal Expression Profile: Temporal profile ranges from a peak of moderately high expression to a trough of low expression. Peak expression observed within 00-12 hour embryonic stages, during early pupal stages.
LOC140743108	Grp170	Grp170 co-chaperone	hypoxia up-regulated Grp170 co-chaperone protein	Grp170	Grp170 co-chaperone	7723.32	0.12038	FWP	0.117756	1.02228	0.306646	0.999984	NW_027332209.1	3903521	3913163	minus	protein-coding	XM_073074171.1	XP_072930272.1	914		FBpp0290016	0	FBgn0023529	The gene Grp170 co-chaperone is referred to in FlyBase by the symbol Dmel\Grp170 (CG2918, FBgn0023529). It is a protein_coding_gene from Dmel. It has 2 annotated transcripts and 2 polypeptides (1 unique). Gene sequence location is X:2271008..2275068. Its molecular function is described by: ATP-dependent protein folding chaperone; ATP hydrolysis activity; ATP binding; adenyl-nucleotide exchange factor activity; unfolded protein binding. It is involved in the biological process described with: cellular response to hypoxia. 9 alleles are reported. No phenotypic data is available. The phenotypic classes of alleles include: lethal; viable. Summary of modENCODE Temporal Expression Profile: Temporal profile ranges from a peak of very high expression to a trough of moderately high expression. Peak expression observed during early larval stages.
LOC140743119	LOC140743119	CHES-1-like	uncharacterized LOC140743119	CHES-1-like	Checkpoint suppressor 1-like	906.226	-0.00719174	FWM	0.40979	-0.0175498	0.985998	0.999984	NW_027332209.1	3922457	3946270	plus	protein-coding	XM_073074182.1	XP_072930283.1	380		FBpp0305405	1.21e-41	FBgn0029504	The gene Checkpoint suppressor 1-like is referred to in FlyBase by the symbol Dmel\CHES-1-like (CG12690, FBgn0029504). It is a protein_coding_gene from Dmel. It has 4 annotated transcripts and 4 polypeptides (2 unique). Gene sequence location is X:7682338..7709385. Its molecular function is described by: sequence-specific DNA binding; transcription cis-regulatory region binding; RNA polymerase II cis-regulatory region sequence-specific DNA binding; DNA-binding transcription factor activity, RNA polymerase II-specific; DNA-binding transcription factor activity. It is involved in the biological process described with 6 unique terms, many of which group under: heart development; negative regulation of cell cycle phase transition; circulatory system development; response to oxygen levels; regulation of mitotic cell cycle phase transition. 43 alleles are reported. The phenotypes of these alleles manifest in: cell; somatic cell; pericardial cell; eye; sensory system. The phenotypic classes of alleles include: male semi-fertile; some die during pupal stage; hyperplasia; lethal - all die before end of pupal stage; visible. Summary of modENCODE Temporal Expression Profile: Temporal profile ranges from a peak of moderate expression to a trough of low expression. Peak expression observed at stages throughout embryogenesis, at stages throughout the larval period, at stages throughout the pupal period, in stages of adults of both sexes.
LOC140757865	Sou	Souji	required for meiotic nuclear division 5 protein souji	Sou	Souji	2099.87	0.0202146	FWP	0.133957	0.150904	0.880052	0.999984	NW_027332209.1	3946470	3958734	minus	protein-coding	XM_073093738.1	XP_072949839.1	1309		FBpp0071476	2.11e-35	FBgn0034573	The gene Souji is referred to in FlyBase by the symbol Dmel\Sou (CG3295, FBgn0034573). It is a protein_coding_gene from Dmel. It has one annotated transcript and one polypeptide. Gene sequence location is 2R:21015594..21017446. Its molecular function is described by: ubiquitin protein ligase activity; ubiquitin-protein transferase activity. It is involved in the biological process described with: proteasome-mediated ubiquitin-dependent protein catabolic process; positive regulation of proteasomal ubiquitin-dependent protein catabolic process. 8 alleles are reported. The phenotype of these alleles manifest in: mesonotum. The phenotypic classes of alleles include: viable; abnormal body color. Summary of modENCODE Temporal Expression Profile: Temporal profile ranges from a peak of high expression to a trough of moderate expression. Peak expression observed within 00-12 hour embryonic stages, during late larval stages, during early pupal stages.
LOC140743127	Phb2	Prohibitin 2	prohibitin 2	Phb2	Prohibitin 2	4190.35	-0.013976	FWM	0.226985	-0.0615725	0.950903	0.999984	NW_027332209.1	3958997	3960265	plus	protein-coding	XM_073074190.1	XP_072930291.1	299		FBpp0111776	1.78e-163	FBgn0010551	The gene Prohibitin 2 is referred to in FlyBase by the symbol Dmel\Phb2 (CG15081, FBgn0010551). It is a protein_coding_gene from Dmel. It has 6 annotated transcripts and 6 polypeptides (3 unique). Gene sequence location is 2R:18819467..18822250. Its molecular function is unknown. It is involved in the biological process described with: mitochondrion organization. 10 alleles are reported. The phenotypes of these alleles manifest in: adult posterior midgut epithelium; mesonotum. The phenotypic classes of alleles include: phenotype; increased mortality during development; abnormal cell number; increased mortality. Summary of modENCODE Temporal Expression Profile: Temporal profile ranges from a peak of very high expression to a trough of moderately high expression. Peak expression observed at stages throughout embryogenesis, during early larval stages, during late pupal stages, in adult female stages.
LOC140743138	NdufV3	NdufV3	NADH:ubiquinone oxidoreductase subunit V3	NdufV3	NADH:ubiquinone oxidoreductase subunit V3	386.193	-0.112117	FWM	0.173268	-0.647076	0.517583	0.999984	NW_027332209.1	3961434	3961891	minus	protein-coding	XM_073074199.1	XP_072930300.1	102		FBpp0073308	8.53e-19	FBgn0030292	The gene NADH:ubiquinone oxidoreductase subunit V3 is referred to in FlyBase by the symbol Dmel\NdufV3 (CG11752, FBgn0030292). It is a protein_coding_gene from Dmel. It has one annotated transcript and one polypeptide. Gene sequence location is X:11349998..11350474. Its molecular function is unknown. It is involved in the biological process described with: mitochondrial electron transport, NADH to ubiquinone. 3 alleles are reported. The phenotype of these alleles manifest in: trichogen cell. The phenotypic classes of alleles include: fertile; viable; visible. Summary of modENCODE Temporal Expression Profile: Temporal profile ranges from a peak of very high expression to a trough of moderately high expression. Peak expression observed during early larval stages, during late pupal stages, in stages of adults of both sexes.
LOC140743147	LOC140743147	XNP	transcriptional regulator ATRX homolog	XNP	XNP	4086.87	0.154359	FWP	0.123106	1.25387	0.209888	0.999984	NW_027332209.1	3962432	3989383	plus	protein-coding	XM_073074210.1	XP_072930311.1	2449		FBpp0084213	0	FBgn0039338	The gene XNP is referred to in FlyBase by the symbol Dmel\XNP (CG4548, FBgn0039338). It is a protein_coding_gene from Dmel. It has 4 annotated transcripts and 4 polypeptides (2 unique). Gene sequence location is 3R:25477868..25482834. Its molecular function is described by: ATP-dependent chromatin remodeler activity; transcription coregulator activity; ATP hydrolysis activity; ATP binding; DNA translocase activity. It is involved in the biological process described with 7 unique terms, many of which group under: chromatin organization; axonogenesis; cellular component organization or biogenesis; cell morphogenesis; macromolecule biosynthetic process. 30 alleles are reported. The phenotypes of these alleles manifest in: presumptive embryonic/larval central nervous system; connective; mechanosensory sensory organ; adult mushroom body; larval nervous system. The phenotypic classes of alleles include: suppressor of variegation; phenotype; increased mortality during development; increased mortality. Summary of modENCODE Temporal Expression Profile: Temporal profile ranges from a peak of high expression to a trough of moderate expression. Peak expression observed within 00-12 hour embryonic stages.
LOC140743191	LOC140743191	LOC140743191	uncharacterized LOC140743191			236.466	0.00940392	FWP	0.202291	0.0464871	0.962922	0.999984	NW_027332209.1	3989380	3990305	minus	protein-coding	XM_073074260.1	XP_072930361.1	180
LOC140743205	Rev1	DNA polymerase Rev1	Rev1 DNA directed polymerase	Rev1	DNA polymerase Rev1	242.717	0.00274814	FWP	0.351788	0.00781192	0.993767	0.999984	NW_027332209.1	3990560	3993553	plus	protein-coding	XM_073074303.1	XP_072930404.1	948		FBpp0072456	0	FBgn0035150	The gene DNA polymerase Rev1 is referred to in FlyBase by the symbol Dmel\Rev1 (CG12189, FBgn0035150). It is a protein_coding_gene from Dmel. It has one annotated transcript and one polypeptide. Gene sequence location is 3L:654363..657971. Its molecular function is described by: DNA-directed DNA polymerase activity; damaged DNA binding; deoxycytidyl transferase activity; nucleotidyltransferase activity. It is involved in the biological process described with 7 unique terms, many of which group under: DNA metabolic process; response to stimulus; DNA recombination; double-strand break repair via homologous recombination; regulation of response to stimulus. 11 alleles are reported. The phenotypes of these alleles manifest in: larval brain; wing disc. The phenotypic classes of alleles include: chemical sensitive; viable; radiation sensitive; increased mortality. Summary of modENCODE Temporal Expression Profile: Temporal profile ranges from a peak of moderate expression to a trough of low expression. Peak expression observed within 00-18 hour embryonic stages, during late larval stages, at stages throughout the pupal period, in stages of adults of both sexes.
LOC140743207	mlt	mulet	tubulin folding cofactor E like protein mlt	mlt	mulet	1268.58	-0.395614	FWM	0.355691	-1.11224	0.266034	0.999984	NW_027332209.1	3995157	4023431	minus	protein-coding	XM_073074314.1	XP_072930415.1	464		FBpp0304278	1.52e-159	FBgn0265512	The gene mulet is referred to in FlyBase by the symbol Dmel\mlt (CG12214, FBgn0265512). It is a protein_coding_gene from Dmel. It has 3 annotated transcripts and 3 polypeptides (1 unique). Gene sequence location is 2R:10155916..10158931. Its molecular function is described by: alpha-tubulin binding. It is involved in the biological process described with: positive regulation of microtubule depolymerization; sperm individualization; tubulin complex assembly; post-chaperonin tubulin folding pathway; microtubule cytoskeleton organization. 20 alleles are reported. The phenotypes of these alleles manifest in: sperm individualization complex; spermatozoon; primary spermatocyte cyst; wing blade posterior compartment; investment cone. The phenotypic classes of alleles include: male semi-sterile; fertile; abnormal courtship behavior; female fertile; male sterile; viable.
LOC140743219	LOC140743219	persulfide dioxygenase ETHE1, mitochondrial	persulfide dioxygenase ETHE1, mitochondrial			219.603	-0.232205	FWM	0.13787	-1.68423	0.0921373	0.999984	NW_027332209.1	4047607	4053727	plus	protein-coding	XM_073074334.1	XP_072930435.1	264		FBpp0288428	1.06e-113
LOC140743446	LOC140743446	LOC140743446	uncharacterized LOC140743446			688.955	-0.208388	FWM	0.455368	-0.457625	0.647222	0.999984	NW_027332209.1	4311060	4430670	minus	protein-coding	XM_073074721.1	XP_072930822.1	178		FBpp0305178	7.59e-22
LOC140743415	Vha36-1	Vha36-1	V-type proton ATPase subunit Vha36-1	Vha36-1	Vacuolar H[+] ATPase 36kD subunit 1	998.953	-0.210472	FWM	0.185736	-1.13318	0.257138	0.999984	NW_027332209.1	4594802	4599829	minus	protein-coding	XM_073074662.1	XP_072930763.1	246		FBpp0086468	1.93e-156	FBgn0022097	The gene Vacuolar H[+] ATPase 36kD subunit 1 is referred to in FlyBase by the symbol Dmel\Vha36-1 (CG8186, FBgn0022097). It is a protein_coding_gene from Dmel. It has one annotated transcript and one polypeptide. Gene sequence location is 2R:15541435..15542498. Its molecular function is described by: proton-transporting ATPase activity, rotational mechanism. It is involved in the biological process described with: proton transmembrane transport. 7 alleles are reported. The phenotype of these alleles manifest in: Malpighian tubule. The phenotypic classes of alleles include: short lived; some die during embryonic stage; partially lethal; lethal; lethal - all die during embryonic stage. Summary of modENCODE Temporal Expression Profile: Temporal profile ranges from a peak of very high expression to a trough of moderately high expression. Peak expression observed at stages throughout embryogenesis, at stages throughout the larval period, during late pupal stages, in stages of adults of both sexes.
LOC140743421	LOC140743421	LOC140743421	uncharacterized LOC140743421			259.051	-0.000603672	FWM	0.164889	-0.00366107	0.997079	0.999984	NW_027332209.1	4600850	4605172	plus	protein-coding	XM_073074675.1	XP_072930776.1	419		FBpp0081844	2.14e-25
LOC140743433	LOC140743433	LOC140743433	uncharacterized LOC140743433			365.044	0.0498283	FWP	0.202639	0.245897	0.805762	0.999984	NW_027332209.1	4607219	4611495	minus	protein-coding	XM_073074697.1	XP_072930798.1	285
LOC140743462	beta-Spec	beta Spectrin	spectrin beta chain	beta-Spec	beta Spectrin	5731.98	0.304555	FWP	0.300234	1.01439	0.310395	0.999984	NW_027332209.1	4653781	4726543	plus	protein-coding	XM_073074752.1	XP_072930853.1	2414		FBpp0306507	0	FBgn0250788	The gene beta Spectrin is referred to in FlyBase by the symbol Dmel\≈í‚â§-Spec (CG5870, FBgn0250788). It is a protein_coding_gene from Dmel. It has 3 annotated transcripts and 3 polypeptides (all unique). Gene sequence location is X:17657372..17669371. Its molecular function is described by 7 unique terms, many of which group under: binding; cytoskeletal protein binding; protein binding; actin binding; phospholipid binding. It is involved in the biological process described with 13 unique terms, many of which group under: presynaptic active zone organization; regulation of microtubule cytoskeleton organization; regulation of microtubule polymerization or depolymerization; modulation of chemical synaptic transmission; organelle organization. 66 alleles are reported. The phenotypes of these alleles manifest in: plasma membrane bounded cell projection; membraneless organelle; plasma membrane; site of polarized growth; fat cell. The phenotypic classes of alleles include: lethal; lethal - all die before end of first instar larval stage; abnormal locomotor behavior; phenotype. Summary of modENCODE Temporal Expression Profile: Temporal profile ranges from a peak of very high expression to a trough of moderately high expression. Peak expression observed within 06-24 hour embryonic stages, during early larval stages.
LOC140743477	Unc-76	Uncoordinated 76	fasciculation and elongation protein Unc-76	Unc-76	Uncoordinated 76	298.779	0.340155	FWP	0.267193	1.27307	0.202994	0.999984	NW_027332209.1	4749758	4800162	minus	protein-coding	XM_073074778.1	XP_072930879.1	395		FBpp0305896	9.2e-151	FBgn0040395	The gene Uncoordinated 76 is referred to in FlyBase by the symbol Dmel\Unc-76 (CG3981, FBgn0040395). It is a protein_coding_gene from Dmel. It has 4 annotated transcripts and 4 polypeptides (2 unique). Gene sequence location is X:2080610..2093948. Its molecular function is described by: kinesin binding. It is involved in the biological process described with: axo-dendritic transport. 22 alleles are reported. The phenotypes of these alleles manifest in: axon; larva; pupa; chaeta; ganglion mother cell. The phenotypic classes of alleles include: phenotype; increased mortality; lethal; uncoordinated. Summary of modENCODE Temporal Expression Profile: Temporal profile ranges from a peak of high expression to a trough of moderate expression. Peak expression observed within 12-18 embryonic stages.
LOC140743486	LOC140743486	DnaJ-like-60	dnaJ-like protein 60	DnaJ-60	DnaJ-like-60	174.021	-0.110707	FWM	0.132663	-0.834493	0.404003	0.999984	NW_027332209.1	4801038	4807035	plus	protein-coding	XM_073074788.1	XP_072930889.1	273		FBpp0290487	5.82e-29	FBgn0260775	The gene DnaJ-like-60 is referred to in FlyBase by the symbol Dmel\DnaJ-60 (CG42567, FBgn0260775). It is a protein_coding_gene from Dmel. It has 2 annotated transcripts and 2 polypeptides (1 unique). Gene sequence location is 2R:24157668..24159312. Its molecular function is described by: unfolded protein binding. It is involved in the biological process described with: spermatogenesis; response to heat; protein refolding. 6 alleles are reported. No phenotypic data is available. No phenotypic class data is available. Summary of modENCODE Temporal Expression Profile: Temporal profile ranges from a peak of moderately high expression to a trough of low expression. Peak expression observed during early larval stages, during late pupal stages, in adult male stages. This gene is annotated by FlyBase as a dicistronic gene, meaning that some or all of its transcripts encode two or more polypeptide-coding open reading frames (ORFs) , with each ORF assigned to a different gene. The distribution of RNA-Seq coverage data amongst the different encoded genes cannot be determined.
LOC140743528	LOC140743528	speck	arylalkylamine N-acetyltransferase 1-like	speck	speck	79.573	-0.208479	FWM	0.363707	-0.573205	0.566506	0.999984	NW_027332209.1	4807922	4825545	minus	protein-coding	XM_073074868.1	XP_072930969.1	231		FBpp0072163	5.88e-26	FBgn0287831	The gene speck is referred to in FlyBase by the symbol Dmel\speck (CG3318, FBgn0287831). It is a protein_coding_gene from Dmel. It has 3 annotated transcripts and 3 polypeptides (2 unique). Gene sequence location is 2R:24139563..24157762. Its molecular function is described by: acyltransferase activity, transferring groups other than amino-acyl groups; aralkylamine N-acetyltransferase activity; N-acetyltransferase activity; arylamine N-acetyltransferase activity. It is involved in the biological process described with 7 unique terms, many of which group under: metabolic process; phenol-containing compound catabolic process; catecholamine metabolic process; molting cycle process; catechol-containing compound metabolic process. 26 alleles are reported. The phenotypes of these alleles manifest in: wing hinge; anal pad; leg joint; scutellum. The phenotypic classes of alleles include: visible; increased mortality during development; increased mortality; phenotype.
LOC140743541	LOC140743541	LOC140743541	uncharacterized LOC140743541			31.8647	-0.178466	FWM	0.713191	-0.250235	0.802405	0.999984	NW_027332209.1	4824899	4826701	plus	lncRNA	XR_012102472.1
LOC140743510	LOC140743510	speck	arylalkylamine N-acetyltransferase 1-like	speck	speck	317.836	-0.407597	FWM	0.753635	-0.540841	0.588617	0.999984	NW_027332209.1	4828624	4833901	minus	protein-coding	XM_073074842.1	XP_072930943.1	231		FBpp0072163	9.34e-26	FBgn0287831	The gene speck is referred to in FlyBase by the symbol Dmel\speck (CG3318, FBgn0287831). It is a protein_coding_gene from Dmel. It has 3 annotated transcripts and 3 polypeptides (2 unique). Gene sequence location is 2R:24139563..24157762. Its molecular function is described by: acyltransferase activity, transferring groups other than amino-acyl groups; aralkylamine N-acetyltransferase activity; N-acetyltransferase activity; arylamine N-acetyltransferase activity. It is involved in the biological process described with 7 unique terms, many of which group under: metabolic process; phenol-containing compound catabolic process; catecholamine metabolic process; molting cycle process; catechol-containing compound metabolic process. 26 alleles are reported. The phenotypes of these alleles manifest in: wing hinge; anal pad; leg joint; scutellum. The phenotypic classes of alleles include: visible; increased mortality during development; increased mortality; phenotype.
LOC140743499	LOC140743499	speck	arylalkylamine N-acetyltransferase 1-like	speck	speck	10880.7	0.177458	FWP	0.749542	0.236756	0.812846	0.999984	NW_027332209.1	4836764	4883062	minus	protein-coding	XM_073074818.1	XP_072930919.1	262		FBpp0072163	4.62e-36	FBgn0287831	The gene speck is referred to in FlyBase by the symbol Dmel\speck (CG3318, FBgn0287831). It is a protein_coding_gene from Dmel. It has 3 annotated transcripts and 3 polypeptides (2 unique). Gene sequence location is 2R:24139563..24157762. Its molecular function is described by: acyltransferase activity, transferring groups other than amino-acyl groups; aralkylamine N-acetyltransferase activity; N-acetyltransferase activity; arylamine N-acetyltransferase activity. It is involved in the biological process described with 7 unique terms, many of which group under: metabolic process; phenol-containing compound catabolic process; catecholamine metabolic process; molting cycle process; catechol-containing compound metabolic process. 26 alleles are reported. The phenotypes of these alleles manifest in: wing hinge; anal pad; leg joint; scutellum. The phenotypic classes of alleles include: visible; increased mortality during development; increased mortality; phenotype.
LOC140743552	Nab2	Nab2	Nuclear polyadenosine RNA-binding 2	Nab2	Nuclear polyadenosine RNA-binding 2	1552.56	0.0194974	FWP	0.0823074	0.236885	0.812746	0.999984	NW_027332209.1	4932019	4942308	minus	protein-coding	XM_073074919.1	XP_072931020.1	999		FBpp0084017	1.89e-32	FBgn0028471	The gene Nuclear polyadenosine RNA-binding 2 is referred to in FlyBase by the symbol Dmel\Nab2 (CG5720, FBgn0028471). It is a protein_coding_gene from Dmel. It has one annotated transcript and one polypeptide. Gene sequence location is 3R:24314660..24318419. Its molecular function is described by: metal ion binding; sequence-specific mRNA binding; poly(A) binding. It is involved in the biological process described with: regulation of mRNA stability; regulation of mRNA 3'-end processing. 14 alleles are reported. The phenotypes of these alleles manifest in: adult mesothoracic sensillum; neuron; cuticle; dendritic branch; cell projection. The phenotypic classes of alleles include: decreased size; phenotype; increased mortality; abnormal size. Summary of modENCODE Temporal Expression Profile: Temporal profile ranges from a peak of high expression to a trough of moderate expression. Peak expression observed within 00-06 hour embryonic stages.
LOC140743556	moody	moody	G-protein coupled receptor moody	moody	moody	75.4477	-0.41568	FWM	0.512844	-0.810539	0.417631	0.999984	NW_027332209.1	4942870	5011936	minus	protein-coding	XM_073074933.1	XP_072931034.1	438		FBpp0292164	5.51e-147	FBgn0025631	The gene moody is referred to in FlyBase by the symbol Dmel\moody (CG4322, FBgn0025631). It is a protein_coding_gene from Dmel. It has 6 annotated transcripts and 6 polypeptides (2 unique). Gene sequence location is X:2044292..2050120. Its molecular function is described by: G protein-coupled receptor activity. It is involved in the biological process described with 9 unique terms, many of which group under: response to stimulus; behavior; multicellular organismal process; cell-cell junction organization; response to oxygen-containing compound. 25 alleles are reported. The phenotypes of these alleles manifest in: septate junction; perineurium; germline cell; embryonic/larval subperineurial glial cell. The phenotypic classes of alleles include: phenotype; increased mortality during development; increased mortality; abnormal behavior. Summary of modENCODE Temporal Expression Profile: Temporal profile ranges from a peak of moderate expression to a trough of very low expression. Peak expression observed within 06-24 hour embryonic stages, during early larval stages, at stages throughout the pupal period, in stages of adults of both sexes.
LOC140743571	LOC140743571	G-protein coupled receptor moody	G-protein coupled receptor moody			7.07586	1.55704	FWP	0.890835	1.74785	0.0804909	0.999984	NW_027332209.1	5097718	5228187	plus	protein-coding	XM_073074964.1	XP_072931065.1	438		FBpp0309107	7.35e-92
LOC140743564	LOC140743564	G-protein coupled receptor moody-like	G-protein coupled receptor moody-like			27.7114	0.130258	FWP	0.475081	0.274181	0.783946	0.999984	NW_027332209.1	5228196	5236170	plus	protein-coding	XM_073074952.1	XP_072931053.1	431		FBpp0309107	1.09e-103
LOC140743578	WDR79	WD repeat domain 79	Telomerase Cajal body protein 1 homolog	WDR79	WD repeat domain 79	611.269	-0.114192	FWM	0.207999	-0.549003	0.583004	0.999984	NW_027332209.1	5301261	5306166	minus	protein-coding	XM_073074977.1	XP_072931078.1	696		FBpp0305599	5.79e-96	FBgn0031782	The gene WD repeat domain 79 is referred to in FlyBase by the symbol Dmel\WDR79 (CG9226, FBgn0031782). It is a protein_coding_gene from Dmel. It has 2 annotated transcripts and 2 polypeptides (all unique). Gene sequence location is 2L:6125879..6127775. Its molecular function is described by: box C/D sno(s)RNA binding; protein-RNA adaptor activity; RNA binding. It is involved in the biological process described with: Cajal body organization. 15 alleles are reported. The phenotype of these alleles manifest in: Cajal body. The phenotypic classes of alleles include: viable; fertile. Summary of modENCODE Temporal Expression Profile: Temporal profile ranges from a peak of moderately high expression to a trough of low expression. Peak expression observed within 00-12 hour embryonic stages, in adult female stages.
LOC140743605	Hsl	Hormone-sensitive lipase	hormone-sensitive lipase	Hsl	Hormone-sensitive lipase	67.7739	-0.0188868	FWM	0.667931	-0.0282765	0.977442	0.999984	NW_027332209.1	5306524	5321909	plus	protein-coding	XM_073075025.1	XP_072931126.1	822		FBpp0085584	0	FBgn0034491	The gene Hormone-sensitive lipase is referred to in FlyBase by the symbol Dmel\Hsl (CG11055, FBgn0034491). It is a protein_coding_gene from Dmel. It has 3 annotated transcripts and 3 polypeptides (1 unique). Gene sequence location is 2R:20257650..20261726. Its molecular function is described by: triacylglycerol lipase activity; hydrolase activity; sterol ester esterase activity; monoacylglycerol lipase activity; lipase activity. It is involved in the biological process described with: lipid catabolic process; triglyceride catabolic process; triglyceride mobilization; cholesterol metabolic process. 10 alleles are reported. The phenotypes of these alleles manifest in: lipid droplet; embryonic/larval fat body. The phenotypic classes of alleles include: decreased fecundity; viable; some die during embryonic stage. Summary of modENCODE Temporal Expression Profile: Temporal profile ranges from a peak of high expression to a trough of moderate expression. Peak expression observed within 00-06 hour embryonic stages.
LOC140743634	san	separation anxiety	Probable N-acetyltransferase san	san	separation anxiety	3177.88	0.0435723	FWP	0.117985	0.369302	0.711902	0.999984	NW_027332209.1	5326174	5329324	minus	protein-coding	XM_073075063.1	XP_072931164.1	177		FBpp0087227	1.72e-102	FBgn0024188	The gene separation anxiety is referred to in FlyBase by the symbol Dmel\san (CG12352, FBgn0024188). It is a protein_coding_gene from Dmel. It has one annotated transcript and one polypeptide. Gene sequence location is 2R:11360706..11361871. Its molecular function is described by: acyltransferase activity, transferring groups other than amino-acyl groups; protein-N-terminal amino-acid acetyltransferase activity; N-acetyltransferase activity. It is involved in the biological process described with: mitotic cell cycle; N-terminal protein amino acid acetylation; mitotic sister chromatid cohesion. 23 alleles are reported. The phenotypes of these alleles manifest in: eo-type sensillum; material anatomical entity; epithelium; eo sensory organ accessory cell; multicellular structure. The phenotypic classes of alleles include: abnormal immune response; abnormal mitotic cell cycle; lethal; viable; visible. Summary of modENCODE Temporal Expression Profile: Temporal profile ranges from a peak of very high expression to a trough of moderately high expression. Peak expression observed within 00-06 hour embryonic stages.
LOC140743644	LOC140743644	lin-52	protein lin-52 homolog	lin-52	lin-52	1105.77	-0.0865063	FWM	0.293033	-0.29521	0.767834	0.999984	NW_027332209.1	5336304	5338540	minus	protein-coding	XM_073075074.1	XP_072931175.1	124		FBpp0308792	5.17e-19	FBgn0029800	The gene lin-52 is referred to in FlyBase by the symbol Dmel\lin-52 (CG15929, FBgn0029800). It is a protein_coding_gene from Dmel. It has 2 annotated transcripts and 2 polypeptides (1 unique). Gene sequence location is X:5753390..5754958. Its molecular function is unknown. It is involved in the biological process described with: negative regulation of execution phase of apoptosis; compound eye development; regulation of DNA-templated transcription; negative regulation of transcription by RNA polymerase II. 10 alleles are reported. The phenotypes of these alleles manifest in: cellular anatomical structure; intracellular anatomical structure; plasma membrane bounded cell projection; metaphase plate; microchaeta. The phenotypic classes of alleles include: viable; visible; lethal; abnormal mitotic cell cycle; increased occurrence of cell division; increased cell death. Summary of modENCODE Temporal Expression Profile: Temporal profile ranges from a peak of high expression to a trough of moderate expression. Peak expression observed within 00-12 hour embryonic stages.
LOC140743585	RpS19a	LDL receptor protein 1	Ribosomal protein S19a	LRP1	LDL receptor protein 1	33097.6	-0.04325	FWM	0.167965	-0.257494	0.796798	0.999984	NW_027332209.1	5338873	5390057	plus	protein-coding	XM_073074990.1	XP_072931091.1	2163		FBpp0311205	1.15e-94	FBgn0053087	The gene LDL receptor protein 1 is referred to in FlyBase by the symbol Dmel\LRP1 (CG33087, FBgn0053087). It is a protein_coding_gene from Dmel. It has 2 annotated transcripts and 2 polypeptides (all unique). Gene sequence location is 2R:8174165..8226438. Its molecular function is described by: low-density lipoprotein particle receptor activity; calcium ion binding. It is involved in the biological process described with: positive regulation of reverse cholesterol transport; regulation of lipid transport; regulation of axon guidance. 22 alleles are reported. No phenotypic data is available. The phenotypic classes of alleles include: fertile; viable. Summary of modENCODE Temporal Expression Profile: Temporal profile ranges from a peak of moderately high expression to a trough of moderate expression. Peak expression observed within 00-12 hour embryonic stages, during late larval stages, during early pupal stages.
LOC140743599	LOC140743599	Sph242	uncharacterized LOC140743599	Sph242	Serine protease homolog 242	162.224	-0.449055	FWM	0.792186	-0.566856	0.570812	0.999984	NW_027332209.1	5388418	5396956	minus	protein-coding	XM_073075016.1	XP_072931117.1	781		FBpp0305572	2.73e-15	FBgn0058160	The gene Serine protease homolog 242 is referred to in FlyBase by the symbol Dmel\Sph242 (CG40160, FBgn0058160). It is a protein_coding_gene from Dmel. It has 6 annotated transcripts and 6 polypeptides (1 unique). Gene sequence location is 3L:26215815..26229433. Its molecular function is described by: peptidase activator activity. It is involved in the biological process described with: zymogen activation; melanization defense response; proteolysis. 3 alleles are reported. The phenotype of these alleles manifest in: adult thorax. The phenotypic classes of alleles include: phenotype; visible; viable; increased mortality. Summary of modENCODE Temporal Expression Profile: Temporal profile ranges from a peak of moderately high expression to a trough of low expression. Peak expression observed within 00-06 and 12-24 hour embryonic stages, at stages throughout the larval period, at stages throughout the pupal period, in stages of adults of both sexes.
LOC140743654	Fas2	Fasciclin 2	neural cell adhesion molecule fasciclin 2	Fas2	Fasciclin 2	6210.09	-0.169645	FWM	0.311192	-0.545145	0.585654	0.999984	NW_027332209.1	5512678	5661008	plus	protein-coding	XM_073075086.1	XP_072931187.1	870		FBpp0310127	0	FBgn0000635	The gene Fasciclin 2 is referred to in FlyBase by the symbol Dmel\Fas2 (CG3665, FBgn0000635). It is a protein_coding_gene from Dmel. It has 7 annotated transcripts and 7 polypeptides (all unique). Gene sequence location is X:4132887..4206093. Its molecular function is described by: cell-cell adhesion mediator activity; protein binding. It is involved in the biological process described with 29 unique terms, many of which group under: cell adhesion; learning or memory; positive regulation of signaling; regulation of tube diameter, open tracheal system; instar larval or pupal development. 101 alleles are reported. The phenotypes of these alleles manifest in: cellular anatomical structure; cell junction; cluster of actin-based cell projections; endocrine system component; mesectodermal derivative. The phenotypic classes of alleles include: abnormal behavior; some die during P-stage; lethal; phenotype. Summary of modENCODE Temporal Expression Profile: Temporal profile ranges from a peak of high expression to a trough of low expression. Peak expression observed within 06-24 hour embryonic stages, at stages throughout the pupal period.
LOC140757884	LOC140757884	Fasciclin 2	fasciclin-2-like	Fas2	Fasciclin 2	17.291	0.150961	FWP	0.612842	0.24633	0.805427	0.999984	NW_027332209.1	5753976	5795425	plus	protein-coding	XM_073093755.1	XP_072949856.1	811		FBpp0307830	1.3e-83	FBgn0000635	The gene Fasciclin 2 is referred to in FlyBase by the symbol Dmel\Fas2 (CG3665, FBgn0000635). It is a protein_coding_gene from Dmel. It has 7 annotated transcripts and 7 polypeptides (all unique). Gene sequence location is X:4132887..4206093. Its molecular function is described by: cell-cell adhesion mediator activity; protein binding. It is involved in the biological process described with 29 unique terms, many of which group under: cell adhesion; learning or memory; positive regulation of signaling; regulation of tube diameter, open tracheal system; instar larval or pupal development. 101 alleles are reported. The phenotypes of these alleles manifest in: cellular anatomical structure; cell junction; cluster of actin-based cell projections; endocrine system component; mesectodermal derivative. The phenotypic classes of alleles include: abnormal behavior; some die during P-stage; lethal; phenotype. Summary of modENCODE Temporal Expression Profile: Temporal profile ranges from a peak of high expression to a trough of low expression. Peak expression observed within 06-24 hour embryonic stages, at stages throughout the pupal period.
LOC140743674	GlcAT-I	Glucuronyltransferase I	Glucuronyltransferase I	GlcAT-I	Glucuronyltransferase I	590.998	-0.0294994	FWM	0.269854	-0.109316	0.912952	0.999984	NW_027332209.1	5823425	5835406	minus	protein-coding	XM_073075121.1	XP_072931222.1	286		FBpp0070612	5.81e-91	FBgn0066114	The gene Glucuronyltransferase I is referred to in FlyBase by the symbol Dmel\GlcAT-I (CG32775, FBgn0066114). It is a protein_coding_gene from Dmel. It has one annotated transcript and one polypeptide. Gene sequence location is X:4131211..4132833. Its molecular function is described by: galactosylgalactosylxylosylprotein 3-beta-glucuronosyltransferase activity. It is involved in the biological process described with: glycosaminoglycan-protein linkage region biosynthetic process; carbohydrate metabolic process; chondroitin sulfate proteoglycan biosynthetic process; heparan sulfate proteoglycan biosynthetic process. 7 alleles are reported. The phenotype of these alleles manifest in: wing vein. The phenotypic classes of alleles include: lethal - all die during embryonic stage; fertile; viable; lethal; partially lethal. Summary of modENCODE Temporal Expression Profile: Temporal profile ranges from a peak of moderately high expression to a trough of moderate expression. Peak expression observed within 00-18 hour embryonic stages, in adult female stages.
LOC140743680	rsh	rsh	Rap GTPase activating protein radish	rsh	rsh GTPase activating protein	38.716	-2.33459	FWM	1.28335	-1.81915	0.0688891	0.999984	NW_027332209.1	6041016	6161015	plus	protein-coding	XM_073075161.1	XP_072931262.1	1514		FBpp0309312	0	FBgn0265597	The gene rsh GTPase activating protein is referred to in FlyBase by the symbol Dmel\rsh (CG44424, FBgn0265597). It is a protein_coding_gene from Dmel. It has 6 annotated transcripts and 6 polypeptides (all unique). Gene sequence location is X:12988615..13079070. Its molecular function is described by: GTPase activator activity. It is involved in the biological process described with: anesthesia-resistant memory; olfactory learning; regulation of small GTPase mediated signal transduction; regulation of heart contraction. 15 alleles are reported. The phenotypes of these alleles manifest in: sarcomere; intracellular anatomical structure; axon; cell projection; neuron projection. The phenotypic classes of alleles include: phenotype; increased mortality during development; increased mortality; abnormal behavior.
LOC140743700	Actn	alpha actinin	alpha actinin	Actn	alpha actinin	2712.78	-0.00677924	FWM	0.190832	-0.0355247	0.971661	0.999984	NW_027332209.1	6162093	6213616	plus	protein-coding	XM_073075200.1	XP_072931301.1	924		FBpp0070330	0	FBgn0000667	The gene alpha actinin is referred to in FlyBase by the symbol Dmel\Actn (CG4376, FBgn0000667). It is a protein_coding_gene from Dmel. It has 9 annotated transcripts and 9 polypeptides (4 unique). Gene sequence location is X:2023822..2042311. Its molecular function is described by: protein binding; actin binding; calcium ion binding; actin filament binding. It is involved in the biological process described with: actin cytoskeleton organization; sarcomere organization; actin filament bundle assembly; muscle cell development. 51 alleles are reported. The phenotypes of these alleles manifest in: filtration diaphragm; gonad; adult pericardial cell; compound cell cluster organ; nephrocyte diaphragm. The phenotypic classes of alleles include: increased mortality during development; visible; phenotype; abnormal flight. Summary of modENCODE Temporal Expression Profile: Temporal profile ranges from a peak of very high expression to a trough of moderately high expression. Peak expression observed within 12-24 hour embryonic stages, at stages throughout the larval period, during late pupal stages, in stages of adults of both sexes.
LOC140743711	Grx5	Glutaredoxin 5	Glutaredoxin 5	Grx5	Glutaredoxin 5	956.085	0.131759	FWP	0.14963	0.880564	0.378554	0.999984	NW_027332209.1	6214105	6215725	minus	protein-coding	XM_073075211.1	XP_072931312.1	144		FBpp0073806	1.52e-62	FBgn0030584	The gene Glutaredoxin 5 is referred to in FlyBase by the symbol Dmel\Grx5 (CG14407, FBgn0030584). It is a protein_coding_gene from Dmel. It has one annotated transcript and one polypeptide. Gene sequence location is X:14837471..14838198. Its molecular function is described by: 2 iron, 2 sulfur cluster binding; protein-glutathione oxidoreductase (glutathione) activity; disulfide oxidoreductase activity. It is involved in the biological process described with: [2Fe-2S] cluster assembly; iron-sulfur cluster assembly. 7 alleles are reported. The phenotype of these alleles manifest in: tormogen cell. The phenotypic classes of alleles include: lethal; visible; viable. Summary of modENCODE Temporal Expression Profile: Temporal profile ranges from a peak of high expression to a trough of moderately high expression. Peak expression observed within 00-06 hour embryonic stages, during early larval stages, during late pupal stages, in stages of adults of both sexes.
LOC140743728	LOC140743728	PPP4R2r	uncharacterized LOC140743728	PPP4R2r	Protein phosphatase 4 regulatory subunit 2-related protein	3783.09	0.11844	FWP	0.235662	0.502585	0.615256	0.999984	NW_027332209.1	6216175	6218321	plus	protein-coding	XM_073075247.1	XP_072931348.1	482		FBpp0089154	4.62e-66	FBgn0030208	The gene Protein phosphatase 4 regulatory subunit 2-related protein is referred to in FlyBase by the symbol Dmel\PPP4R2r (CG2890, FBgn0030208). It is a protein_coding_gene from Dmel. It has 4 annotated transcripts and 4 polypeptides (2 unique). Gene sequence location is X:10478838..10481943. Its molecular function is described by: protein phosphatase regulator activity. It is involved in the biological process described with: mitotic cell cycle; negative regulation of smoothened signaling pathway; negative regulation of peptidoglycan recognition protein signaling pathway. 8 alleles are reported. The phenotypes of these alleles manifest in: ganglion mother cell; neuroblast. The phenotypic classes of alleles include: lethal; flightless; abnormal neuroanatomy; viable; decreased cell number. Summary of modENCODE Temporal Expression Profile: Temporal profile ranges from a peak of high expression to a trough of moderate expression. Peak expression observed within 00-12 hour embryonic stages, at stages throughout the pupal period.
LOC140743717	LOC140743717	ATP-binding cassette sub-family B member 10, mitochondrial	ATP-binding cassette sub-family B member 10, mitochondrial			156.915	0.142628	FWP	0.453589	0.314443	0.753184	0.999984	NW_027332209.1	6239669	6265392	minus	protein-coding	XM_073075221.1	XP_072931322.1	698		FBpp0070078	0
LOC140743739	LOC140743739	Acbp8	Golgi resident protein GCP60	Acbp8	Acyl-CoA binding protein 8	527.282	0.0540354	FWP	0.0962927	0.561158	0.57469	0.999984	NW_027332209.1	6273848	6281217	minus	protein-coding	XM_073075271.1	XP_072931372.1	480		FBpp0301157	1.11e-124	FBgn0031061	The gene Acyl-CoA binding protein 8 is referred to in FlyBase by the symbol Dmel\Acbp8 (CG14232, FBgn0031061). It is a protein_coding_gene from Dmel. It has 2 annotated transcripts and 2 polypeptides (1 unique). Gene sequence location is X:19701927..19704259. Its molecular function is described by: fatty-acyl-CoA binding. The biological processes in which it is involved are not known. 6 alleles are reported. No phenotypic data is available. The phenotypic class of alleles includes: viable. Summary of modENCODE Temporal Expression Profile: Temporal profile ranges from a peak of moderately high expression to a trough of moderate expression. Peak expression observed within 00-18 hour embryonic stages, during late larval stages, at stages throughout the pupal period, in stages of adults of both sexes.
LOC140743744	Nprl3	Nprl3	GATOR complex protein Nprl3	Nprl3	Nitrogen permease regulator-like 3	1692.33	-0.0545797	FWM	0.124481	-0.438457	0.661055	0.999984	NW_027332209.1	6281536	6291193	plus	protein-coding	XM_073075295.1	XP_072931396.1	794		FBpp0305239	3.75e-134	FBgn0036397	The gene Nitrogen permease regulator-like 3 is referred to in FlyBase by the symbol Dmel\Nprl3 (CG8783, FBgn0036397). It is a protein_coding_gene from Dmel. It has 3 annotated transcripts and 3 polypeptides (1 unique). Gene sequence location is 3L:13999380..14001880. Its molecular function is described by: protein binding. It is involved in the biological process described with 10 unique terms, many of which group under: catabolic process; cellular response to starvation; regulation of biological quality; cellular response to stress; regulation of anatomical structure size. 9 alleles are reported. The phenotypes of these alleles manifest in: type I bouton; fat body; follicle cell; female germline stem cell; egg chamber. The phenotypic classes of alleles include: increased mortality; paralytic; increased cell number; phenotype. Summary of modENCODE Temporal Expression Profile: Temporal profile ranges from a peak of moderately high expression to a trough of low expression. Peak expression observed within 00-06 hour embryonic stages, in adult female stages.
LOC140743815	LOC140743815	motile sperm domain-containing protein 1-like	motile sperm domain-containing protein 1-like			455.472	-0.209086	FWM	0.364153	-0.574172	0.565852	0.999984	NW_027332209.1	6292008	6294837	plus	protein-coding	XM_073075402.1	XP_072931503.1	213
LOC140743806	LOC140743806	beta4GalNAcTB	beta-1,4-N-acetylgalactosaminyltransferase bre-4-like	beta4GalNAcTB	beta1,4-N-acetylgalactosaminyltransferase B	231.781	-0.0928543	FWM	0.211197	-0.439658	0.660185	0.999984	NW_027332209.1	6295410	6299838	minus	protein-coding	XM_073075397.1	XP_072931498.1	317		FBpp0084788	8.64e-100	FBgn0039625	The gene beta1,4-N-acetylgalactosaminyltransferase B is referred to in FlyBase by the symbol Dmel\≈í‚â§4GalNAcTB (CG14517, FBgn0039625). It is a protein_coding_gene from Dmel. It has one annotated transcript and one polypeptide. Gene sequence location is 3R:29032660..29034008. Its molecular function is described by: glycosyltransferase activity; N-acetyl-beta-glucosaminyl-derivative 4-beta-N-acetylgalactosaminyltransferase activity; acetylgalactosaminyltransferase activity. It is involved in the biological process described with: glycolipid biosynthetic process; N-acetylglucosamine metabolic process; glycosphingolipid biosynthetic process; glycosylation; carbohydrate metabolic process. 10 alleles are reported. No phenotypic data is available. The phenotypic classes of alleles include: fertile; viable; partially lethal. Summary of modENCODE Temporal Expression Profile: Temporal profile ranges from a peak of moderately high expression to a trough of low expression. Peak expression observed within 00-12 hour embryonic stages, in adult female stages.
LOC140743752	LOC140743752	LOC140743752	uncharacterized LOC140743752			200.129	0.309538	FWP	0.391599	0.790446	0.429268	0.999984	NW_027332209.1	6300427	6307333	plus	protein-coding	XM_073075308.1	XP_072931409.1	527
LOC140743764	LOC140743764	Ankyrin 2	uncharacterized LOC140743764	Ank2	Ankyrin 2	528.036	-0.0377438	FWM	0.132458	-0.284949	0.775683	0.999984	NW_027332209.1	6316914	6319939	plus	protein-coding	XM_073075333.1	XP_072931434.1	531		FBpp0428430	5.46e-23	FBgn0261788	The gene Ankyrin 2 is referred to in FlyBase by the symbol Dmel\Ank2 (CG42734, FBgn0261788). It is a protein_coding_gene from Dmel. It has 22 annotated transcripts and 22 polypeptides (all unique). Gene sequence location is 3L:7655389..7718395. Its molecular function is unknown. It is involved in the biological process described with 9 unique terms, many of which group under: system process; multicellular organismal process; neuron cellular homeostasis; cognition; regulation of developmental process. 46 alleles are reported. The phenotypes of these alleles manifest in: cellular anatomical structure; cell projection; synapse; cell junction; neuron projection. The phenotypic classes of alleles include: increased mortality during development; lethal - all die before end of larval stage; increased mortality; phenotype.
LOC140743773	Dip-C	Dipeptidase C	dipeptidase C	Dip-C	Dipeptidase C	568.777	0.0256172	FWP	0.119194	0.21492	0.82983	0.999984	NW_027332209.1	6319662	6330305	minus	protein-coding	XM_073075345.1	XP_072931446.1	475		FBpp0311237	0	FBgn0000455	The gene Dipeptidase C is referred to in FlyBase by the symbol Dmel\Dip-C (CG5663, FBgn0000455). It is a protein_coding_gene from Dmel. It has 2 annotated transcripts and 2 polypeptides (1 unique). Gene sequence location is 3R:12411809..12413759. Its molecular function is described by: peptidase activity; proline dipeptidase activity; metalloaminopeptidase activity; manganese ion binding. It is involved in the biological process described with: proteolysis. 6 alleles are reported. No phenotypic data is available. The phenotypic class of alleles includes: viable. Summary of modENCODE Temporal Expression Profile: Temporal profile ranges from a peak of high expression to a trough of moderate expression. Peak expression observed during late larval stages, during early pupal stages.
LOC140743775	LOC140743775	organic solute transporter alpha-like protein	organic solute transporter alpha-like protein			75.3155	-1.51648	FWM	0.993212	-1.52685	0.126799	0.999984	NW_027332209.1	6338555	6367907	plus	protein-coding	XM_073075360.1	XP_072931461.1	373		FBpp0074790	5.58e-13
LOC140743760	LOC140743760	LOC140743760	uncharacterized LOC140743760			181.067	1.33821	FWP	0.761248	1.75791	0.0787621	0.999984	NW_027332209.1	6367898	6373790	minus	protein-coding	XM_073075321.1	XP_072931422.1	1073		FBpp0303631	1.34e-88
LOC140743782	LOC140743782	LOC140743782	uncharacterized LOC140743782			110.77	0.54361	FWP	0.598215	0.908721	0.363497	0.999984	NW_027332209.1	6375516	6382022	plus	protein-coding	XM_073075372.1	XP_072931473.1	929		FBpp0303175	1.15e-48
LOC140743792	LOC140743792	LOC140743792	uncharacterized LOC140743792			62.056	-2.15103	FWM	1.80014	-1.19492	0.232117	0.999984	NW_027332209.1	6412769	6439584	plus	protein-coding	XM_073075382.1	XP_072931483.1	489		FBpp0073154	0
LOC140743831	Setd3	SET domain containing 3	SET domain containing 3	Setd3	SET domain containing 3	518.825	-0.0405541	FWM	0.119312	-0.3399	0.733932	0.999984	NW_027332209.1	6441066	6468672	minus	protein-coding	XM_073075403.1	XP_072931504.1	497		FBpp0070998	5.72e-79	FBgn0052732	The gene SET domain containing 3 is referred to in FlyBase by the symbol Dmel\Setd3 (CG32732, FBgn0052732). It is a protein_coding_gene from Dmel. It has one annotated transcript and one polypeptide. Gene sequence location is X:6958032..6968750. Its molecular function is described by: transcription coactivator activity; histone H3K4 methyltransferase activity; protein-L-histidine N-tele-methyltransferase activity; histone H3K36 methyltransferase activity. It is involved in the biological process described with: peptidyl-histidine methylation; positive regulation of transcription by RNA polymerase II; actin modification. 12 alleles are reported. The phenotypes of these alleles manifest in: mesonotum; chaeta. The phenotypic classes of alleles include: abnormal body color; viable; visible. Summary of modENCODE Temporal Expression Profile: Temporal profile ranges from a peak of moderately high expression to a trough of moderate expression. Peak expression observed within 00-06 and 18-24 hour embryonic stages, in adult female stages.
LOC140743847	Atf3	Atf3	Activating transcription factor 3	Atf3	Activating transcription factor 3	684.029	0.0462409	FWP	0.438116	0.105545	0.915944	0.999984	NW_027332209.1	6574886	6591126	plus	protein-coding	XM_073075404.1	XP_072931505.1	405		FBpp0311616	2.31e-28	FBgn0028550	The gene Activating transcription factor 3 is referred to in FlyBase by the symbol Dmel\Atf3 (CG11405, FBgn0028550). It is a protein_coding_gene from Dmel. It has 3 annotated transcripts and 3 polypeptides (2 unique). Gene sequence location is X:1242740..1275284. Its molecular function is described by 6 unique terms, many of which group under: DNA binding; binding; nucleic acid binding; transcription regulator activity; DNA-binding transcription factor activity. It is involved in the biological process described with: regulation of DNA-templated transcription; lipid homeostasis; regulation of transcription by RNA polymerase II; regulation of lipid storage; immune response. 28 alleles are reported. The phenotypes of these alleles manifest in: lipid droplet; embryonic/larval fat body; eye; adult cuticle; adult abdomen. The phenotypic classes of alleles include: increased mortality during development; increased mortality; lethal; phenotype. Summary of modENCODE Temporal Expression Profile: Temporal profile ranges from a peak of moderately high expression to a trough of very low expression. Peak expression observed within 18-24 hour embryonic stages.
LOC140743863	Tip60	Tip60	Histone acetyltransferase Tip60	Tip60	Tat interactive protein 60kDa	447.788	-0.163648	FWM	0.252952	-0.646955	0.517661	0.999984	NW_027332209.1	6592611	6608320	minus	protein-coding	XM_073075405.1	XP_072931506.1	546		FBpp0305388	0	FBgn0026080	The gene Tat interactive protein 60kDa is referred to in FlyBase by the symbol Dmel\Tip60 (CG6121, FBgn0026080). It is a protein_coding_gene from Dmel. It has 3 annotated transcripts and 3 polypeptides (2 unique). Gene sequence location is X:4114800..4117487. Its molecular function is described by: histone H4K16 acetyltransferase activity; euchromatin binding; histone acetyltransferase activity. It is involved in the biological process described with 9 unique terms, many of which group under: regulation of biological quality; recombinational repair; system development; synapse organization; multicellular organism development. 26 alleles are reported. The phenotypes of these alleles manifest in: cell projection; type I terminal bouton; adult somatic muscle of thorax; type Is terminal bouton; egg. The phenotypic classes of alleles include: increased mortality during development; abnormal size; increased mortality; phenotype. Summary of modENCODE Temporal Expression Profile: Temporal profile ranges from a peak of moderately high expression to a trough of moderate expression. Peak expression observed at stages throughout embryogenesis, during early pupal stages, in adult female stages.
LOC140743905	LOC140743905	Tim9a	mitochondrial import inner membrane translocase subunit Tim9-like	Tim9a	Tim9a	486.807	-0.043739	FWM	0.188081	-0.232554	0.816108	0.999984	NW_027332209.1	6608531	6609904	plus	protein-coding	XM_073075408.1	XP_072931509.1	90		FBpp0309846	9.46e-38	FBgn0030480	The gene Tim9a is referred to in FlyBase by the symbol Dmel\Tim9a (CG1660, FBgn0030480). It is a protein_coding_gene from Dmel. It has 2 annotated transcripts and 2 polypeptides (1 unique). Gene sequence location is X:13385210..13385893. Its molecular function is described by: unfolded protein binding. It is involved in the biological process described with: protein insertion into mitochondrial inner membrane. 7 alleles are reported. No phenotypic data is available. The phenotypic classes of alleles include: lethal - all die during P-stage; lethal; viable. Summary of modENCODE Temporal Expression Profile: Temporal profile ranges from a peak of high expression to a trough of moderately high expression. Peak expression observed at stages throughout embryogenesis, during early larval stages, during late pupal stages.
LOC140743889	LOC140743889	LOC140743889	uncharacterized LOC140743889			35.4894	-0.320311	FWM	0.573279	-0.558735	0.576343	0.999984	NW_027332209.1	6610000	6613746	minus	protein-coding	XM_073075407.1	XP_072931508.1	296
LOC140757920	LOC140757920	Ugt36D1	uncharacterized LOC140757920	Ugt36D1	UDP-glycosyltransferase family 36 member D1	2113.43	-0.131685	FWM	0.246647	-0.533899	0.593411	0.999984	NW_027332209.1	6614259	6632484	minus	protein-coding	XM_073093816.1	XP_072949917.1	1195		FBpp0300799	5.67e-112	FBgn0032713	The gene UDP-glycosyltransferase family 36 member D1 is referred to in FlyBase by the symbol Dmel\Ugt36D1 (CG17323, FBgn0032713). It is a protein_coding_gene from Dmel. It has 4 annotated transcripts and 4 polypeptides (1 unique). Gene sequence location is 2L:18823548..18826716. Its molecular function is described by: UDP-glycosyltransferase activity. It is involved in the biological process described with: glycosylation. 15 alleles are reported. No phenotypic data is available. The phenotypic classes of alleles include: abnormal behavior; viable. Summary of modENCODE Temporal Expression Profile: Temporal profile ranges from a peak of high expression to a trough of very low expression. Peak expression observed within 06-18 hour embryonic stages, during late larval stages, at stages throughout the pupal period.
LOC140743954	LOC140743954	Ugt36D1	UDP-glycosyltransferase UGT5-like	Ugt36D1	UDP-glycosyltransferase family 36 member D1	728.642	-0.338052	FWM	0.407283	-0.830019	0.406528	0.999984	NW_027332209.1	6647546	6654388	minus	protein-coding	XM_073075411.1	XP_072931512.1	525		FBpp0300799	5.16e-98	FBgn0032713	The gene UDP-glycosyltransferase family 36 member D1 is referred to in FlyBase by the symbol Dmel\Ugt36D1 (CG17323, FBgn0032713). It is a protein_coding_gene from Dmel. It has 4 annotated transcripts and 4 polypeptides (1 unique). Gene sequence location is 2L:18823548..18826716. Its molecular function is described by: UDP-glycosyltransferase activity. It is involved in the biological process described with: glycosylation. 15 alleles are reported. No phenotypic data is available. The phenotypic classes of alleles include: abnormal behavior; viable. Summary of modENCODE Temporal Expression Profile: Temporal profile ranges from a peak of high expression to a trough of very low expression. Peak expression observed within 06-18 hour embryonic stages, during late larval stages, at stages throughout the pupal period.
LOC140743970	Cpr100A	Cuticular protein 100A	Cuticular protein 100A	Cpr100A	Cuticular protein 100A	83698.3	-0.308632	FWM	0.664152	-0.464701	0.642145	0.999984	NW_027332209.1	6725795	6727005	minus	protein-coding	XM_073075413.1	XP_072931514.1	274		FBpp0085072	1.62e-52	FBgn0039805	The gene Cuticular protein 100A is referred to in FlyBase by the symbol Dmel\Cpr100A (CG12045, FBgn0039805). It is a protein_coding_gene from Dmel. It has one annotated transcript and one polypeptide. Gene sequence location is 3R:30867521..30869184. Its molecular function is described by: structural constituent of chitin-based larval cuticle. It is involved in the biological process described with: chitin-based cuticle development. 4 alleles are reported. The phenotype of these alleles manifest in: trichogen cell. The phenotypic classes of alleles include: viable; partially lethal - majority die; visible; some die during pupal stage. Summary of modENCODE Temporal Expression Profile: Temporal profile ranges from a peak of extremely high expression to a trough of extremely low expression. Peak expression observed during early pupal stages.
LOC140743982	LOC140743982	uncharacterized oxidoreductase TM_0325-like	uncharacterized oxidoreductase TM_0325-like			515.564	-0.00231829	FWM	1.34636	-0.0017219	0.998626	0.999984	NW_027332209.1	6838900	6839914	plus	protein-coding	XM_073075423.1	XP_072931524.1	254		FBpp0307202	1.1e-63
LOC140744029	Rpt3	Rpt3	26S proteasome regulatory subunit Rpt3	Rpt3	Regulatory particle triple-A ATPase 3	4541.29	0.0316155	FWP	0.243983	0.129581	0.896898	0.999984	NW_027332209.1	7300886	7305536	plus	protein-coding	XM_073075472.1	XP_072931573.1	415		FBpp0312031	0	FBgn0028686	The gene Regulatory particle triple-A ATPase 3 is referred to in FlyBase by the symbol Dmel\Rpt3 (CG16916, FBgn0028686). It is a protein_coding_gene from Dmel. It has 2 annotated transcripts and 2 polypeptides (1 unique). Gene sequence location is X:11125101..11126785. Its molecular function is described by: ATP binding; proteasome-activating activity; ATP hydrolysis activity. It is involved in the biological process described with: proteasome-mediated ubiquitin-dependent protein catabolic process. 10 alleles are reported. The phenotypes of these alleles manifest in: mitochondrion; embryonic/larval fat body. The phenotypic classes of alleles include: lethal; lethal - all die before end of larval stage; abnormal size; some die during larval stage. Summary of modENCODE Temporal Expression Profile: Temporal profile ranges from a peak of very high expression to a trough of moderately high expression. Peak expression observed within 00-12 hour embryonic stages, during late larval stages, at stages throughout the pupal period, in adult female stages.
LOC140744040	mbt	mushroom bodies tiny	serine/threonine-protein kinase PAK mbt	mbt	mushroom bodies tiny	530.196	-0.104244	FWM	0.151398	-0.688539	0.491113	0.999984	NW_027332209.1	7309165	7316522	minus	protein-coding	XM_073075483.1	XP_072931584.1	569		FBpp0074060	1.17e-163	FBgn0025743	The gene mushroom bodies tiny is referred to in FlyBase by the symbol Dmel\mbt (CG18582, FBgn0025743). It is a protein_coding_gene from Dmel. It has one annotated transcript and one polypeptide. Gene sequence location is X:16610685..16614856. Its molecular function is described by: protein kinase activity; ATP binding; protein serine/threonine kinase activity; small GTPase binding; protein binding. It is involved in the biological process described with 13 unique terms, many of which group under: cellular component organization; visual system development; regulation of signal transduction; cytoskeleton organization; regulation of cell adhesion. 20 alleles are reported. The phenotypes of these alleles manifest in: cellular anatomical structure; cell-cell junction; thoracic segment; neuroblast; macrochaeta. The phenotypic classes of alleles include: phenotype; visible; abnormal size; abnormal behavior. Summary of modENCODE Temporal Expression Profile: Temporal profile ranges from a peak of high expression to a trough of moderate expression. Peak expression observed within 00-12 hour embryonic stages, in adult female stages.
LOC140744052	LOC140744052	CWF19-like protein 2 homolog	CWF19-like protein 2 homolog			1293.16	0.0521421	FWP	0.124138	0.420033	0.674462	0.999984	NW_027332209.1	7317314	7320735	plus	protein-coding	XM_073075506.1	XP_072931607.1	595		FBpp0309306	2.52e-131
LOC140744065	LOC140744065	dnaJ homolog subfamily C member 17	dnaJ homolog subfamily C member 17			821.349	-0.170714	FWM	0.138892	-1.22912	0.219027	0.999984	NW_027332209.1	7320791	7322134	minus	protein-coding	XM_073075527.1	XP_072931628.1	293		FBpp0081841	1.1e-89
LOC140744071	mRpS2	mRpS2	mitochondrial ribosomal protein S2	mRpS2	mitochondrial ribosomal protein S2	682.615	0.0469032	FWP	0.182757	0.256643	0.797454	0.999984	NW_027332209.1	7322843	7324791	plus	protein-coding	XM_073075539.1	XP_072931640.1	250		FBpp0077099	2.5e-128	FBgn0031639	The gene mitochondrial ribosomal protein S2 is referred to in FlyBase by the symbol Dmel\mRpS2 (CG2937, FBgn0031639). It is a protein_coding_gene from Dmel. It has one annotated transcript and one polypeptide. Gene sequence location is 2L:4849439..4850419. Its molecular function is described by: structural constituent of ribosome. It is involved in the biological process described with: mitochondrial translation; translation. 11 alleles are reported. The phenotype of these alleles manifest in: trichogen cell. The phenotypic classes of alleles include: viable; visible; lethal - all die during P-stage; fertile. Summary of modENCODE Temporal Expression Profile: Temporal profile ranges from a peak of high expression to a trough of moderate expression. Peak expression observed within 12-18 embryonic stages, during early larval stages.
LOC140744081	LOC140744081	leucine-rich repeat-containing protein 58	leucine-rich repeat-containing protein 58			351.026	-0.0223336	FWM	0.213451	-0.104631	0.916669	0.999984	NW_027332209.1	7325226	7335253	minus	protein-coding	XM_073075549.1	XP_072931650.1	357		FBpp0307841	5.19e-138
LOC140744092	LOC140744092	shaggy	glycogen synthase kinase-3 beta-like	sgg	shaggy	5438.29	-0.147983	FWM	0.138635	-1.06742	0.28578	0.999984	NW_027332209.1	7336599	7373947	plus	protein-coding	XM_073075559.1	XP_072931660.1	453		FBpp0304140	0	FBgn0003371	The gene shaggy is referred to in FlyBase by the symbol Dmel\sgg (CG2621, FBgn0003371). It is a protein_coding_gene from Dmel. It has 19 annotated transcripts and 19 polypeptides (12 unique). Gene sequence location is X:2633952..2679553. Its molecular function is described by: ATP binding; protein serine/threonine kinase activity; protein binding; protein kinase activity. It is involved in the biological process described with 40 unique terms, many of which group under: circadian rhythm; rhythmic process; animal organ morphogenesis; cytoskeleton organization; microtubule-based process. 204 alleles are reported. The phenotypes of these alleles manifest in: neuromuscular junction; intracellular organelle; denticle; synapse; presumptive embryonic/larval nervous system. The phenotypic classes of alleles include: abnormal sensory perception; abnormal cell number; lethal - all die before end of first instar larval stage; phenotype. Summary of modENCODE Temporal Expression Profile: Temporal profile ranges from a peak of moderately high expression to a trough of moderate expression. Peak expression observed at stages throughout embryogenesis, during late larval stages, at stages throughout the pupal period, in adult male stages.
LOC140744120	Vps39	Vps39	vacuolar protein sorting 39	Vps39	Vacuolar protein sorting 39	1319.99	-0.0797624	FWM	0.163069	-0.489134	0.624747	0.999984	NW_027332209.1	7375892	7389831	plus	protein-coding	XM_073075601.1	XP_072931702.1	849		FBpp0083022	0	FBgn0038593	The gene Vacuolar protein sorting 39 is referred to in FlyBase by the symbol Dmel\Vps39 (CG7146, FBgn0038593). It is a protein_coding_gene from Dmel. It has one annotated transcript and one polypeptide. Gene sequence location is 3R:18271189..18274446. Its molecular function is described by: small GTPase binding. It is involved in the biological process described with 9 unique terms, many of which group under: response to stress; endomembrane system organization; regulation of cellular component biogenesis; intracellular protein transport; secretory granule-lysosome fusion. 7 alleles are reported. The phenotypes of these alleles manifest in: cellular anatomical structure; organelle; vacuole; cytoplasm; non-connected functional system. The phenotypic classes of alleles include: increased cell size; abnormal size; visible; viable; abnormal body color. Summary of modENCODE Temporal Expression Profile: Temporal profile ranges from a peak of moderately high expression to a trough of low expression. Peak expression observed within 00-06 hour embryonic stages.
LOC140744137	Mf	Myofilin	myofilin	Mf	Myofilin	17.7882	1.45303	FWP	1.06858	1.35978	0.1739	0.999984	NW_027332209.1	7458651	7467572	plus	protein-coding	XM_073075617.1	XP_072931718.1	345		FBpp0306948	2.15e-63	FBgn0038294	The gene Myofilin is referred to in FlyBase by the symbol Dmel\Mf (CG6803, FBgn0038294). It is a protein_coding_gene from Dmel. It has 17 annotated transcripts and 17 polypeptides (11 unique). Gene sequence location is 3R:15170625..15181510. Its molecular function is unknown. The biological processes in which it is involved are not known. 11 alleles are reported. No phenotypic data is available. The phenotypic classes of alleles include: lethal - all die during P-stage; viable. Summary of modENCODE Temporal Expression Profile: Temporal profile ranges from a peak of very high expression to a trough of very low expression. Peak expression observed within 12-24 hour embryonic stages, at stages throughout the larval period, during late pupal stages, in stages of adults of both sexes.
LOC140744195	LOC140744195	LOC140744195	uncharacterized LOC140744195			1353.62	-0.0428306	FWM	0.283471	-0.151094	0.879902	0.999984	NW_027332209.1	7469221	7472160	plus	protein-coding	XM_073075694.1	XP_072931795.1	213
LOC140744181	LOC140744181	flapwing	serine/threonine-protein phosphatase PP1-beta catalytic subunit	flw	flapwing	2402.74	0.136779	FWP	0.0867612	1.5765	0.11491	0.999984	NW_027332209.1	7471671	7477175	minus	protein-coding	XM_073075677.1	XP_072931778.1	346		FBpp0071381	0	FBgn0000711	The gene flapwing is referred to in FlyBase by the symbol Dmel\flw (CG2096, FBgn0000711). It is a protein_coding_gene from Dmel. It has 4 annotated transcripts and 4 polypeptides (3 unique). Gene sequence location is X:10385960..10409817. Its molecular function is described by: myosin phosphatase activity; protein serine/threonine phosphatase activity; hydrolase activity. It is involved in the biological process described with 15 unique terms, many of which group under: regulation of primary metabolic process; morphogenesis of an epithelium; germline ring canal formation; cytoskeleton-dependent cytokinesis; striated muscle tissue development. 35 alleles are reported. The phenotypes of these alleles manifest in: epithelium; tergosternal muscle; tergosternal muscle 47b; cell cycle phase; larval muscle cell. The phenotypic classes of alleles include: increased mortality during development; increased mortality; some die during P-stage; phenotype. Summary of modENCODE Temporal Expression Profile: Temporal profile ranges from a peak of moderately high expression to a trough of moderate expression. Peak expression observed within 00-06 and 12-24 hour embryonic stages, at stages throughout the pupal period, in stages of adults of both sexes.
LOC140744204	LOC140744204	LOC140744204	uncharacterized LOC140744204			1129.4	0.0520901	FWP	0.130868	0.398035	0.690604	0.999984	NW_027332209.1	7477581	7495516	plus	protein-coding	XM_073075708.1	XP_072931809.1	1618		FBpp0311967	5.53e-72
LOC140744237	Tis11	Tis11 zinc finger protein	Tis11 zinc finger protein	Tis11	Tis11 zinc finger protein	7344.94	-0.222677	FWM	0.214285	-1.03917	0.298728	0.999984	NW_027332209.1	7614966	7656911	plus	protein-coding	XM_073075771.1	XP_072931872.1	272		FBpp0311375	5.44e-49	FBgn0011837	The gene Tis11 zinc finger protein is referred to in FlyBase by the symbol Dmel\Tis11 (CG4070, FBgn0011837). It is a protein_coding_gene from Dmel. It has 3 annotated transcripts and 3 polypeptides (1 unique). Gene sequence location is X:12659415..12682560. Its molecular function is described by: mRNA 3'-UTR AU-rich region binding; mRNA binding; mRNA 3'-UTR binding; metal ion binding. It is involved in the biological process described with: 3'-UTR-mediated mRNA destabilization; positive regulation of nuclear-transcribed mRNA catabolic process, deadenylation-dependent decay; regulatory ncRNA-mediated post-transcriptional gene silencing; negative regulation of gene expression. 36 alleles are reported. The phenotypes of these alleles manifest in: rhabdomere; adult midgut; eye; pigment cell. The phenotypic classes of alleles include: abnormal cell number; increased mortality; fertile; phenotype. Summary of modENCODE Temporal Expression Profile: Temporal profile ranges from a peak of high expression to a trough of moderate expression. Peak expression observed at stages throughout embryogenesis.
LOC140742223	LOC140742223	probable methylmalonate-semialdehyde/malonate-semialdehyde dehydrogenase [acylating], mitochondrial	probable methylmalonate-semialdehyde/malonate-semialdehyde dehydrogenase [acylating], mitochondrial			1725.25	0.0109959	FWP	0.141048	0.0779586	0.937861	0.999984	NW_027332209.1	7695289	7703938	plus	protein-coding	XM_073076703.1	XP_072932804.1	522		FBpp0070087	0
LOC140750393	DNaseII	Deoxyribonuclease II	deoxyribonuclease II	DNaseII	Deoxyribonuclease II	1785.11	-0.0965176	FWM	0.155646	-0.620108	0.535187	0.999984	NW_027332209.1	7704589	7711862	plus	protein-coding	XM_073087545.1	XP_072943646.1	430		FBpp0082962	2.18e-58	FBgn0000477	The gene Deoxyribonuclease II is referred to in FlyBase by the symbol Dmel\DNaseII (CG7780, FBgn0000477). It is a protein_coding_gene from Dmel. It has one annotated transcript and one polypeptide. Gene sequence location is 3R:18019375..18021161. Its molecular function is described by: DNA endonuclease activity; deoxyribonuclease II activity. It is involved in the biological process described with: apoptotic DNA fragmentation; nurse cell apoptotic process; DNA catabolic process; DNA metabolic process. 15 alleles are reported. The phenotypes of these alleles manifest in: egg chamber; nurse cell; primordial germ cell; ovary; nucleus. The phenotypic classes of alleles include: viable; abnormal cell number; electrophoretic variant; abnormal cell death; increased cell death; semi-fertile. Summary of modENCODE Temporal Expression Profile: Temporal profile ranges from a peak of high expression to a trough of low expression. Peak expression observed within 00-12 and 18-24 hour embryonic stages, at stages throughout the larval period, at stages throughout the pupal period.
LOC140757263	LOC140757263	LOC140757263	uncharacterized LOC140757263			311.257	0.0466532	FWP	0.274215	0.170133	0.864905	0.999984	NW_027332209.1	7711869	7786964	minus	protein-coding	XM_073093257.1	XP_072949358.1	341		FBpp0305206	5.28e-43
LOC140742224	Hers	Hers	Histone gene-specific Epigenetic Repressor in late S phase	Hers	Histone gene-specific Epigenetic Repressor in late S phase	3088.25	-0.0580764	FWM	0.157828	-0.367974	0.712893	0.999984	NW_027332209.1	7803596	8172123	plus	protein-coding	XM_073073420.1	XP_072929521.1	2071		FBpp0305208	4.46e-62	FBgn0052529	The gene Histone gene-specific Epigenetic Repressor in late S phase is referred to in FlyBase by the symbol Dmel\Hers (CG32529, FBgn0052529). It is a protein_coding_gene from Dmel. It has 8 annotated transcripts and 8 polypeptides (4 unique). Gene sequence location is X:19866146..19908108. Its molecular function is described by: chromatin binding; transcription cis-regulatory region binding. It is involved in the biological process described with: negative regulation of DNA-templated transcription; chromatin remodeling; heterochromatin formation. 49 alleles are reported. The phenotype of these alleles manifest in: eye. The phenotypic classes of alleles include: suppressor of variegation; fertile; viable. Summary of modENCODE Temporal Expression Profile: Temporal profile ranges from a peak of moderately high expression to a trough of low expression. Peak expression observed within 12-18 embryonic stages, during late pupal stages.
LOC140748470	LOC140748470	LOC140748470	uncharacterized LOC140748470			497.595	-0.0236923	FWM	0.224985	-0.105306	0.916133	0.999984	NW_027332209.1	8172526	8173944	minus	lncRNA	XR_012102974.1
LOC140747635	Ykt6	YKT6 v-SNARE	YKT6 v-SNARE homolog	Ykt6	YKT6 v-SNARE	1797.13	0.0616512	FWP	0.123568	0.498924	0.617833	0.999984	NW_027332209.1	8174148	8175994	minus	protein-coding	XM_073080542.1	XP_072936643.1	198		FBpp0071049	2.43e-103	FBgn0260858	The gene YKT6 v-SNARE is referred to in FlyBase by the symbol Dmel\Ykt6 (CG1515, FBgn0260858). It is a protein_coding_gene from Dmel. It has one annotated transcript and one polypeptide. Gene sequence location is X:7920409..7921966. Its molecular function is described by: protein-cysteine S-palmitoyltransferase activity; SNAP receptor activity. It is involved in the biological process described with: retrograde vesicle-mediated transport, Golgi to endoplasmic reticulum; endoplasmic reticulum to Golgi vesicle-mediated transport; vesicle-mediated transport. 28 alleles are reported. The phenotypes of these alleles manifest in: egg; intracellular membrane-bounded organelle; tagmatic subdivision of integument; chorionic specialization; type II neuroblast. The phenotypic classes of alleles include: lethal; increased mortality; some die during pupal stage; phenotype. Summary of modENCODE Temporal Expression Profile: Temporal profile ranges from a peak of high expression to a trough of moderate expression. Peak expression observed within 00-06 hour embryonic stages.
LOC140746871	Prosbeta4	Proteasome beta4 subunit	Proteasome beta4 subunit	Prosbeta4	Proteasome beta4 subunit	3620.88	-0.0195783	FWM	0.220822	-0.088661	0.929351	0.999984	NW_027332209.1	8176969	8178642	plus	protein-coding	XM_073079386.1	XP_072935487.1	205		FBpp0307141	6.5e-78	FBgn0032596	The gene Proteasome beta4 subunit is referred to in FlyBase by the symbol Dmel\Pros≈í‚â§4 (CG17331, FBgn0032596). It is a protein_coding_gene from Dmel. It has 2 annotated transcripts and 2 polypeptides (1 unique). Gene sequence location is 2L:16731180..16732133. Its molecular function is unknown. It is involved in the biological process described with: proteasome-mediated ubiquitin-dependent protein catabolic process; proteolysis involved in protein catabolic process; sexual reproduction; proteasomal protein catabolic process. 8 alleles are reported. The phenotypes of these alleles manifest in: Z disc; sarcomere. The phenotypic classes of alleles include: lethal - all die during larval stage; fertile; viable; lethal. Summary of modENCODE Temporal Expression Profile: Temporal profile ranges from a peak of very high expression to a trough of moderately high expression. Peak expression observed within 00-06 hour embryonic stages, at stages throughout the larval period, during early pupal stages, in adult female stages.
LOC140746105	Taf8	TBP-associated factor 8	TBP-associated factor 8	Taf8	TBP-associated factor 8	848.833	-0.0582582	FWM	0.494938	-0.117708	0.906299	0.999984	NW_027332209.1	8179089	8181645	minus	protein-coding	XM_073078508.1	XP_072934609.1	277		FBpp0074288	9.5e-94	FBgn0022724	The gene TBP-associated factor 8 is referred to in FlyBase by the symbol Dmel\Taf8 (CG7128, FBgn0022724). It is a protein_coding_gene from Dmel. It has one annotated transcript and one polypeptide. Gene sequence location is X:18101970..18103482. Its molecular function is described by: protein heterodimerization activity; protein binding. It is involved in the biological process described with: transcription initiation at RNA polymerase II promoter. 13 alleles are reported. The phenotypes of these alleles manifest in: larva; male germline stem cell; mesonotum; testis. The phenotypic classes of alleles include: phenotype; increased mortality; some die during P-stage; increased mortality during development. Summary of modENCODE Temporal Expression Profile: Temporal profile ranges from a peak of moderately high expression to a trough of low expression. Peak expression observed within 00-12 hour embryonic stages.
LOC140744696	LOC140744696	mitochondrial tRNA-specific 2-thiouridylase 1	mitochondrial tRNA-specific 2-thiouridylase 1			325.786	-0.0162367	FWM	0.211407	-0.0768027	0.938781	0.999984	NW_027332209.1	8182086	8184448	plus	protein-coding	XM_073076704.1	XP_072932805.1	373		FBpp0070168	5.07e-133
LOC140749036	drosha	drosha	ribonuclease 3 drosha	drosha	drosha	799.2	0.109636	FWP	0.236499	0.463581	0.642948	0.999984	NW_027332209.1	8185270	8208792	plus	protein-coding	XM_073082408.1	XP_072938509.1	1419		FBpp0087926	0	FBgn0026722	The gene drosha is referred to in FlyBase by the symbol Dmel\drosha (CG8730, FBgn0026722). It is a protein_coding_gene from Dmel. It has one annotated transcript and one polypeptide. Gene sequence location is 2R:7932429..7936840. Its molecular function is described by: double-stranded RNA binding; ribonuclease III activity; RNA binding. It is involved in the biological process described with 8 unique terms, many of which group under: multicellular organism development; multicellular organismal process; oogenesis; sexual reproduction; central nervous system development. 27 alleles are reported. The phenotypes of these alleles manifest in: larval neuroblast; eye-antennal disc; reproductive system; gut; adult olfactory projection neuron. The phenotypic classes of alleles include: increased mortality during development; lethal; increased mortality; phenotype. Summary of modENCODE Temporal Expression Profile: Temporal profile ranges from a peak of moderately high expression to a trough of low expression. Peak expression observed within 00-12 hour embryonic stages, in adult female stages.
LOC140749889	LOC140749889	LOC140749889	uncharacterized LOC140749889			66.387	-0.116771	FWM	0.333403	-0.350241	0.726158	0.999984	NW_027332209.1	8212514	8222485	minus	protein-coding	XM_073083526.1	XP_072939627.1	819		FBpp0311469	2.79e-90
LOC140751493	LOC140751493	transmembrane protein 185B	transmembrane protein 185B			1046.21	-0.118159	FWM	0.263102	-0.4491	0.653359	0.999984	NW_027332209.1	8224145	8231004	minus	protein-coding	XM_073085763.1	XP_072941864.1	361		FBpp0074442	1.09e-149
LOC140750628	APP-BP1	APP-BP1	Nedd8-activating enzyme E1 regulatory subunit APP-BP1	APP-BP1	beta-Amyloid precursor protein binding protein 1	1871.19	0.0928681	FWP	0.126805	0.732372	0.463942	0.999984	NW_027332209.1	8231486	8233305	plus	protein-coding	XM_073084660.1	XP_072940761.1	535		FBpp0075938	2.71e-165	FBgn0261112	The gene beta-Amyloid precursor protein binding protein 1 is referred to in FlyBase by the symbol Dmel\APP-BP1 (CG7828, FBgn0261112). It is a protein_coding_gene from Dmel. It has 2 annotated transcripts and 2 polypeptides (1 unique). Gene sequence location is 3L:11098412..11100578. Its molecular function is described by: protein binding; protein heterodimerization activity; NEDD8 activating enzyme activity; amyloid-beta binding; ubiquitin-like modifier activating enzyme activity. It is involved in the biological process described with: protein neddylation. 12 alleles are reported. The phenotypes of these alleles manifest in: non-connected functional system; external sensory organ; disconnected anatomical group; sensillum; imaginal tissue. The phenotypic classes of alleles include: phenotype; increased mortality; some die during P-stage; increased mortality during development. Summary of modENCODE Temporal Expression Profile: Temporal profile ranges from a peak of high expression to a trough of low expression. Peak expression observed in adult male stages.
LOC140752857	LOC140752857	Naa30A	uncharacterized LOC140752857	Naa30A	N(alpha)-acetyltransferase 30 A	1509.56	-0.0125335	FWM	0.181094	-0.0692099	0.944823	0.999984	NW_027332209.1	8234140	8236078	minus	protein-coding	XM_073087546.1	XP_072943647.1	295		FBpp0070202	2.54e-76	FBgn0024362	The gene N(alpha)-acetyltransferase 30 A is referred to in FlyBase by the symbol Dmel\Naa30A (CG11412, FBgn0024362). It is a protein_coding_gene from Dmel. It has 2 annotated transcripts and 2 polypeptides (all unique). Gene sequence location is X:1342106..1344770. Its molecular function is described by: protein-N-terminal amino-acid acetyltransferase activity; acyltransferase activity, transferring groups other than amino-acyl groups. The biological processes in which it is involved are not known. 9 alleles are reported. No phenotypic data is available. The phenotypic classes of alleles include: male fertile; fertile; partially lethal; viable. Summary of modENCODE Temporal Expression Profile: Temporal profile ranges from a peak of high expression to a trough of moderately high expression. Peak expression observed within 00-12 hour embryonic stages.
LOC140753617	Sik2	Salt-inducible kinase 2	Salt-inducible kinase 2	Sik2	Salt-inducible kinase 2	167.098	-0.132543	FWM	0.396697	-0.334116	0.738292	0.999984	NW_027332209.1	8238363	8288600	plus	protein-coding	XM_073088738.1	XP_072944839.1	1232		FBpp0070326	1.39e-172	FBgn0025625	The gene Salt-inducible kinase 2 is referred to in FlyBase by the symbol Dmel\Sik2 (CG4290, FBgn0025625). It is a protein_coding_gene from Dmel. It has one annotated transcript and one polypeptide. Gene sequence location is X:2055310..2061915. Its molecular function is described by: protein serine/threonine kinase activity; ATP binding; protein kinase activity. It is involved in the biological process described with: response to starvation; insulin receptor signaling pathway; negative regulation of hippo signaling; cellular response to insulin stimulus; intracellular signal transduction. 19 alleles are reported. The phenotypes of these alleles manifest in: antennal disc; eye. The phenotypic classes of alleles include: visible; viable; abnormal stress response; long lived; increased size; decreased size. Summary of modENCODE Temporal Expression Profile: Temporal profile ranges from a peak of moderate expression to a trough of extremely low expression. Peak expression observed within 12-24 hour embryonic stages, during early larval stages, at stages throughout the pupal period, in adult male stages.
LOC140755889	LOC140755889	5,10-methylenetetrahydrofolate reductase	5,10-methylenetetrahydrofolate reductase			12.6587	-0.300601	FWM	0.48552	-0.619133	0.535828	0.999984	NW_027332209.1	8293956	8295587	plus	protein-coding	XM_073091602.1	XP_072947703.1	274		FBpp0075903	4.75e-14
LOC140754462	LOC140754462	cytochrome c oxidase assembly factor 6 homolog	cytochrome c oxidase assembly factor 6 homolog			1067.41	0.014852	FWP	0.186919	0.0794568	0.936669	0.999984	NW_027332209.1	8295689	8302410	plus	protein-coding	XM_073089815.1	XP_072945916.1	1447		FBpp0084533	3.38e-27
LOC140756752	Sbat	Sabbat	LSMD1 domain-containing protein Sbat	Sbat	Sabbat	543.243	0.00713103	FWP	0.254085	0.0280656	0.97761	0.999984	NW_027332209.1	8302462	8304460	minus	protein-coding	XM_073092608.1	XP_072948709.1	105		FBpp0304730	2.47e-26	FBgn0051950	The gene Sabbat is referred to in FlyBase by the symbol Dmel\Sbat (CG31950, FBgn0051950). It is a protein_coding_gene from Dmel. It has 2 annotated transcripts and 2 polypeptides (1 unique). Gene sequence location is 2L:2878344..2879001. Its molecular function is described by: RNA binding. The biological processes in which it is involved are not known. 4 alleles are reported. No phenotypic data is available. The phenotypic classes of alleles include: viable; male fertile. Summary of modENCODE Temporal Expression Profile: Temporal profile ranges from a peak of high expression to a trough of moderate expression. Peak expression observed within 06-12 hour embryonic stages, in adult male stages.
LOC140757169	AlkB	AlkB	alpha-ketoglutarate-dependent dioxygenase AlkB	AlkB	AlkB	175.079	0.0595919	FWP	0.22844	0.260864	0.794197	0.999984	NW_027332209.1	8304812	8306796	plus	protein-coding	XM_073092736.1	XP_072948837.1	350		FBpp0402790	2.43e-91	FBgn0065035	The gene AlkB is referred to in FlyBase by the symbol Dmel\AlkB (CG33250, FBgn0065035). It is a protein_coding_gene from Dmel. It has 2 annotated transcripts and 2 polypeptides (1 unique). Gene sequence location is X:15858134..15859487. Its molecular function is described by: ferrous iron binding; class I DNA-(apurinic or apyrimidinic site) endonuclease activity; oxidative RNA demethylase activity; broad specificity oxidative DNA demethylase activity. It is involved in the biological process described with: oxidative RNA demethylation. 6 alleles are reported. The phenotypes of these alleles manifest in: extracellular matrix; embryonic/larval fat body; germarium. The phenotypic class of alleles includes: viable. Summary of modENCODE Temporal Expression Profile: Temporal profile ranges from a peak of moderate expression to a trough of very low expression. Peak expression observed within 00-18 hour embryonic stages, in adult female stages.
LOC140757305	LOC140757305	forked end	uncharacterized LOC140757305	fend	forked end	5368.18	-0.011012	FWM	0.399068	-0.0275942	0.977986	0.999984	NW_027332209.1	8785609	8848394	minus	protein-coding	XM_073092988.1	XP_072949089.1	421		FBpp0305496	4.6e-15	FBgn0030090	The gene forked end is referred to in FlyBase by the symbol Dmel\fend (CG12664, FBgn0030090). It is a protein_coding_gene from Dmel. It has 2 annotated transcripts and 2 polypeptides (1 unique). Gene sequence location is X:9121973..9135099. Its molecular function is unknown. It is involved in the biological process described with: motor neuron axon guidance. 17 alleles are reported. The phenotypes of these alleles manifest in: larval intersegmental nerve; mesonotum; motor neuron; embryonic/larval neuromuscular junction. The phenotypic classes of alleles include: phenotype; increased mortality; visible; increased mortality during development. Summary of modENCODE Temporal Expression Profile: Temporal profile ranges from a peak of high expression to a trough of low expression. Peak expression observed within 00-06 hour embryonic stages.
LOC140757385	Prosalpha7	Proteasome alpha7 subunit	proteasome alpha7 subunit	Prosalpha7	Proteasome alpha7 subunit	3947.08	0.00351597	FWP	0.225691	0.0155787	0.98757	0.999984	NW_027332209.1	9090219	9093283	plus	protein-coding	XM_073093095.1	XP_072949196.1	255		FBpp0089041	1.29e-106	FBgn0023175	The gene Proteasome alpha7 subunit is referred to in FlyBase by the symbol Dmel\Pros≈í¬±7 (CG1519, FBgn0023175). It is a protein_coding_gene from Dmel. It has one annotated transcript and one polypeptide. Gene sequence location is 2R:9846636..9847836. Its molecular function is unknown. It is involved in the biological process described with: proteolysis involved in protein catabolic process; proteasome-mediated ubiquitin-dependent protein catabolic process; follicle cell of egg chamber development; ubiquitin-dependent protein catabolic process. 11 alleles are reported. The phenotypes of these alleles manifest in: material anatomical entity; portion of tissue; reproductive system; multicellular structure; cell. The phenotypic classes of alleles include: some die during pupal stage; phenotype; increased mortality during development; increased mortality. Summary of modENCODE Temporal Expression Profile: Temporal profile ranges from a peak of very high expression to a trough of moderately high expression. Peak expression observed within 00-06 hour embryonic stages, during late larval stages, during early pupal stages, in adult female stages.
LOC140757645	LOC140757645	LOC140757645	uncharacterized LOC140757645			4.17544	0.658227	FWP	1.14974	0.572502	0.566982	0.999984	NW_027332209.1	9107709	9111213	minus	lncRNA	XR_012104004.1
LOC140742351	ASPP	ASPP	Ankyrin-repeat, SH3-domain, and Proline-rich-region containing Protein	ASPP	Ankyrin-repeat, SH3-domain, and Proline-rich-region containing Protein	2270.9	-0.0865131	FWM	0.202448	-0.427336	0.669135	0.999984	NW_027332209.1	9137844	9539475	minus	protein-coding	XM_073073299.1	XP_072929400.1	1281		FBpp0071548	2.2e-116	FBgn0034606	The gene Ankyrin-repeat, SH3-domain, and Proline-rich-region containing Protein is referred to in FlyBase by the symbol Dmel\ASPP (CG18375, FBgn0034606). It is a protein_coding_gene from Dmel. It has 3 annotated transcripts and 3 polypeptides (all unique). Gene sequence location is 2R:21217856..21251150. Its molecular function is described by: protein tyrosine kinase activator activity; p53 binding. It is involved in the biological process described with: regulation of apoptotic process. 30 alleles are reported. The phenotypes of these alleles manifest in: adult thoracic sensillum; wing; segmental subdivision of organ system; mechanosensory sensory organ; appendage. The phenotypic classes of alleles include: phenotype; partially lethal; increased mortality; increased mortality during development. Summary of modENCODE Temporal Expression Profile: Temporal profile ranges from a peak of moderately high expression to a trough of low expression. Peak expression observed within 00-18 hour embryonic stages, at stages throughout the pupal period.
LOC140757804	LOC140757804	inositol-tetrakisphosphate 1-kinase-like	inositol-tetrakisphosphate 1-kinase-like			323.336	0.0363006	FWP	0.236798	0.153298	0.878163	0.999984	NW_027332209.1	9546639	9550743	minus	protein-coding	XM_073093703.1	XP_072949804.1	370
LOC140757889	LOC140757889	LOC140757889	uncharacterized LOC140757889			412.528	0.0148884	FWP	0.144218	0.103235	0.917776	0.999984	NW_027332209.1	9550939	9553921	plus	protein-coding	XM_073093796.1	XP_072949897.1	310
LOC140757959	LOC140757959	LOC140757959	uncharacterized LOC140757959			1313.14	0.0733768	FWP	0.0846386	0.866942	0.385974	0.999984	NW_027332209.1	9555327	9566289	plus	protein-coding	XM_073073057.1	XP_072929158.1	795		FBpp0088854	2.56e-96
LOC140742279	LOC140742279	Homeodomain protein 2.0	homeobox protein DBX1-B-like	H2.0	Homeodomain protein 2.0	5.91296	3.64178	FWP	2.82829	1.28763	0.197876	0.999984	NW_027332209.1	9567081	9571904	minus	protein-coding	XM_073073178.1	XP_072929279.1	198		FBpp0078858	1.09e-34	FBgn0001170	The gene Homeodomain protein 2.0 is referred to in FlyBase by the symbol Dmel\H2.0 (CG11607, FBgn0001170). It is a protein_coding_gene from Dmel. It has one annotated transcript and one polypeptide. Gene sequence location is 2L:6013059..6019402. Its molecular function is described by: DNA binding; sequence-specific DNA binding; DNA-binding transcription factor activity, RNA polymerase II-specific. It is involved in the biological process described with: regulation of DNA-templated transcription. 11 alleles are reported. The phenotype of these alleles manifest in: wing. The phenotypic classes of alleles include: lethal - all die during larval stage; some die during pupal stage; visible; lethal - all die before end of pupal stage. Summary of modENCODE Temporal Expression Profile: Temporal profile ranges from a peak of moderate expression to a trough of extremely low expression. Peak expression observed within 06-24 hour embryonic stages.
LOC140742680	LOC140742680	ZAP3	uncharacterized LOC140742680	ZAP3	ZAP3	4407.81	-0.041214	FWM	0.095531	-0.43142	0.666163	0.999984	NW_027332209.1	9606948	9634527	minus	protein-coding	XM_073073678.1	XP_072929779.1	1138		FBpp0300807	9.78e-87	FBgn0052685	The gene ZAP3 is referred to in FlyBase by the symbol Dmel\ZAP3 (CG32685, FBgn0052685). It is a protein_coding_gene from Dmel. It has 4 annotated transcripts and 4 polypeptides (all unique). Gene sequence location is X:10071858..10082492. Its molecular function is described by: protein phosphatase 1 binding. It is involved in the biological process described with: regulation of telomere maintenance. 11 alleles are reported. The phenotypes of these alleles manifest in: mesonotum; trichogen cell. The phenotypic classes of alleles include: abnormal flight; abnormal body color; visible; viable; lethal - all die during P-stage. Summary of modENCODE Temporal Expression Profile: Temporal profile ranges from a peak of moderately high expression to a trough of moderate expression. Peak expression observed within 00-18 hour embryonic stages, during early pupal stages, in adult female stages.
LOC140742925	LOC140742925	LOC140742925	uncharacterized LOC140742925			688.876	-0.554515	FWM	0.529138	-1.04796	0.294657	0.999984	NW_027332209.1	9608478	9620399	plus	protein-coding	XM_073074041.1	XP_072930142.1	317		FBpp0300613	1.24e-132
LOC140757445	LOC140757445	LOC140757445	uncharacterized LOC140757445			11.1962	0.136209	FWP	0.979657	0.139038	0.88942	0.999984	NW_027332209.1	9621056	9626085	plus	protein-coding	XM_073093162.1	XP_072949263.1	198		FBpp0083579	1.06e-07
LOC140743234	LOC140743234	LOC140743234	uncharacterized LOC140743234			1704.77	-0.0894373	FWM	0.138312	-0.646636	0.517868	0.999984	NW_027332209.1	9639497	9644679	plus	protein-coding	XM_073074391.1	XP_072930492.1	497
LOC140743304	LOC140743304	ribokinase-like	ribokinase-like			411.567	-0.0345638	FWM	0.165575	-0.20875	0.834644	0.999984	NW_027332209.1	9644666	9647490	minus	protein-coding	XM_073074499.1	XP_072930600.1	314		FBpp0070110	1.93e-80
LOC140743085	mRpL17	mRpL17	mitochondrial ribosomal protein L17	mRpL17	mitochondrial ribosomal protein L17	759.005	0.107604	FWP	0.154116	0.698201	0.485051	0.999984	NW_027332209.1	9649806	9651506	minus	protein-coding	XM_073074181.1	XP_072930282.1	200		FBpp0302563	2.44e-77	FBgn0035122	The gene mitochondrial ribosomal protein L17 is referred to in FlyBase by the symbol Dmel\mRpL17 (CG13880, FBgn0035122). It is a protein_coding_gene from Dmel. It has 2 annotated transcripts and 2 polypeptides (1 unique). Gene sequence location is 3L:264779..265932. Its molecular function is described by: structural constituent of ribosome. It is involved in the biological process described with: mitochondrial translation; translation. 8 alleles are reported. The phenotypes of these alleles manifest in: trichogen cell; eye; eye disc. The phenotypic classes of alleles include: some die during pupal stage; viable; partially lethal - majority die; visible; decreased occurrence of cell division. Summary of modENCODE Temporal Expression Profile: Temporal profile ranges from a peak of high expression to a trough of moderate expression. Peak expression observed within 00-12 hour embryonic stages, during early larval stages.
LOC140743183	Grip163	Grip163	gamma-tubulin complex component 6	Grip163	Grip163	1015.89	-0.025249	FWM	0.200459	-0.125956	0.899767	0.999984	NW_027332209.1	9651815	9666232	plus	protein-coding	XM_073074279.1	XP_072930380.1	1696		FBpp0075793	1.59e-52	FBgn0026432	The gene Grip163 is referred to in FlyBase by the symbol Dmel\Grip163 (CG5688, FBgn0026432). It is a protein_coding_gene from Dmel. It has one annotated transcript and one polypeptide. Gene sequence location is 3L:11993274..11998138. Its molecular function is described by: gamma-tubulin binding; microtubule minus-end binding. It is involved in the biological process described with 7 unique terms, many of which group under: cellular process; cellular component organization or biogenesis; organelle organization; cellular component organization; cell cycle. 11 alleles are reported. The phenotypes of these alleles manifest in: germline cell; organelle; cellular anatomical structure; multicellular structure; male reproductive system. The phenotypic classes of alleles include: viable; male sterile; lethal; partially lethal - majority live; female sterile; male fertile. Summary of modENCODE Temporal Expression Profile: Temporal profile ranges from a peak of moderate expression to a trough of very low expression. Peak expression observed within 00-18 hour embryonic stages, during early pupal stages, in adult female stages.
LOC140743464	LOC140743464	LOC140743464	uncharacterized LOC140743464			1408.52	-0.364601	FWM	0.457578	-0.796806	0.425564	0.999984	NW_027332209.1	9667088	9669210	plus	protein-coding	XM_073074793.1	XP_072930894.1	125		FBpp0308822	5.07e-09
LOC140743534	LOC140743534	LOC140743534	uncharacterized LOC140743534			7.32021	0.87842	FWP	1.11533	0.787588	0.430938	0.999984	NW_027332209.1	9728699	9739286	plus	protein-coding	XM_073074918.1	XP_072931019.1	678		FBpp0310224	1.1e-33
LOC140743670	LOC140743670	nonsense-mediated mRNA decay factor SMG9	nonsense-mediated mRNA decay factor SMG9			1067.14	-0.0160748	FWM	0.233336	-0.0688913	0.945076	0.999984	NW_027332209.1	9739451	9745612	minus	protein-coding	XM_073075160.1	XP_072931261.1	471
LOC140743593	LOC140743593	LOC140743593	uncharacterized LOC140743593			1986.26	-0.0979583	FWM	0.0945746	-1.03578	0.300305	0.999984	NW_027332209.1	9745759	9750812	plus	protein-coding	XM_073075038.1	XP_072931139.1	280
LOC140743725	LOC140743725	Obp19d	general odorant-binding protein 19d-like	Obp19d	Odorant-binding protein 19d	17.698	-0.907592	FWM	1.21278	-0.748358	0.454244	0.999984	NW_027332209.1	9752947	9755458	minus	protein-coding	XM_073075282.1	XP_072931383.1	147		FBpp0076996	4.58e-12	FBgn0011280	The gene Odorant-binding protein 19d is referred to in FlyBase by the symbol Dmel\Obp19d (CG1668, FBgn0011280). It is a protein_coding_gene from Dmel. It has 2 annotated transcripts and 2 polypeptides (1 unique). Gene sequence location is X:20419613..20420979. Its molecular function is described by: pheromone binding; odorant binding. It is involved in the biological process described with: sensory perception of chemical stimulus; sensory perception of smell. 4 alleles are reported. No phenotypic data is available. The phenotypic class of alleles includes: viable. Summary of modENCODE Temporal Expression Profile: Temporal profile ranges from a peak of very high expression to a trough of no expression detected. Peak expression observed in adult male stages.
LOC140744332	LOC140744332	Obp28a	general odorant-binding protein 28a-like	Obp28a	Odorant-binding protein 28a	4.93719	-0.505287	FWM	1.31008	-0.385691	0.699725	0.999984	NW_027332209.1	9779506	9782875	plus	protein-coding	XM_073075933.1	XP_072932034.1	151		FBpp0079083	4.38e-06	FBgn0011283	The gene Odorant-binding protein 28a is referred to in FlyBase by the symbol Dmel\Obp28a (CG6641, FBgn0011283). It is a protein_coding_gene from Dmel. It has one annotated transcript and one polypeptide. Gene sequence location is 2L:7496791..7497365. Its molecular function is described by: pheromone binding; odorant binding. It is involved in the biological process described with: sensory perception of smell; sensory perception of chemical stimulus. 7 alleles are reported. No phenotypic data is available. The phenotypic classes of alleles include: some die during pupal stage; viable; partially lethal - majority die. Summary of modENCODE Temporal Expression Profile: Temporal profile ranges from a peak of high expression to a trough of extremely low expression. Peak expression observed within 18-24 hour embryonic stages, during early larval stages, during late pupal stages.
LOC140744425	LOC140744425	Obp28a	uncharacterized LOC140744425	Obp28a	Odorant-binding protein 28a	4.31659	-0.435843	FWM	1.69672	-0.256873	0.797277	0.999984	NW_027332209.1	9789136	9800311	plus	protein-coding	XM_073076046.1	XP_072932147.1	275		FBpp0079083	1.28e-08	FBgn0011283	The gene Odorant-binding protein 28a is referred to in FlyBase by the symbol Dmel\Obp28a (CG6641, FBgn0011283). It is a protein_coding_gene from Dmel. It has one annotated transcript and one polypeptide. Gene sequence location is 2L:7496791..7497365. Its molecular function is described by: pheromone binding; odorant binding. It is involved in the biological process described with: sensory perception of smell; sensory perception of chemical stimulus. 7 alleles are reported. No phenotypic data is available. The phenotypic classes of alleles include: some die during pupal stage; viable; partially lethal - majority die. Summary of modENCODE Temporal Expression Profile: Temporal profile ranges from a peak of high expression to a trough of extremely low expression. Peak expression observed within 18-24 hour embryonic stages, during early larval stages, during late pupal stages.
LOC140744505	spri	sprint	Src homology 2 domain-containing protein sprint	spri	sprint	1992.02	-0.0323451	FWM	0.154935	-0.208766	0.834631	0.999984	NW_027332209.1	9801887	10118561	plus	protein-coding	XM_073076161.1	XP_072932262.1	1669		FBpp0307842	6.72e-112	FBgn0085443	The gene sprint is referred to in FlyBase by the symbol Dmel\spri (CG34414, FBgn0085443). It is a protein_coding_gene from Dmel. It has 13 annotated transcripts and 13 polypeptides (8 unique). Gene sequence location is X:10490069..10585422. Its molecular function is described by: guanyl-nucleotide exchange factor activity; receptor tyrosine kinase binding; small GTPase binding; protein kinase binding. It is involved in the biological process described with 6 unique terms, many of which group under: biological regulation; signal transduction; cell communication; positive regulation of biological process; regulation of localization. 68 alleles are reported. The phenotypes of these alleles manifest in: cytoplasm; intracellular anatomical structure; cellular anatomical structure; organelle; intracellular membrane-bounded organelle. The phenotypic classes of alleles include: fertile; sterile; viable; increased cell size. Summary of modENCODE Temporal Expression Profile: Temporal profile ranges from a peak of moderately high expression to a trough of low expression. Peak expression observed within 00-06 and 12-24 hour embryonic stages, at stages throughout the pupal period.
LOC140745233	LOC140745233	GILT-like protein 1	GILT-like protein 1			283.95	0.210083	FWP	0.901826	0.232953	0.815798	0.999984	NW_027332209.1	10125015	10130724	plus	protein-coding	XM_073077004.1	XP_072933105.1	227		FBpp0081582	3.86e-35
LOC140745306	LOC140745306	gamma-interferon-inducible lysosomal thiol reductase-like	gamma-interferon-inducible lysosomal thiol reductase-like			54.3558	0.336346	FWP	0.870879	0.386214	0.699338	0.999984	NW_027332209.1	10135345	10140440	plus	protein-coding	XM_073077110.1	XP_072933211.1	209		FBpp0081582	9.3e-37
LOC140745123	LOC140745123	CLIP domain-containing serine protease B4-like	CLIP domain-containing serine protease B4-like			967.043	-1.22729	FWM	1.38976	-0.883097	0.377184	0.999984	NW_027332209.1	10141138	10149775	minus	protein-coding	XM_073076921.1	XP_072933022.1	363		FBpp0080715	6.37e-93
LOC140757979	LOC140757979	cilia- and flagella-associated protein 61-like	cilia- and flagella-associated protein 61-like			8.59957	0.130488	FWP	0.786956	0.165813	0.868304	0.999984	NW_027332209.1	10161748	10182483	minus	protein-coding	XM_073093910.1	XP_072950011.1	1437		FBpp0271819	4.31e-22
LOC140745456	LOC140745456	fascetto	protein regulator of cytokinesis 1-like	feo	fascetto	3116.3	0.0318537	FWP	0.330971	0.0962434	0.923327	0.999984	NW_027332209.1	10184252	10196007	minus	protein-coding	XM_073077357.1	XP_072933458.1	769		FBpp0073266	8.22e-57	FBgn0030241	The gene fascetto is referred to in FlyBase by the symbol Dmel\feo (CG11207, FBgn0030241). It is a protein_coding_gene from Dmel. It has one annotated transcript and one polypeptide. Gene sequence location is X:10852446..10854869. Its molecular function is described by: microtubule binding. It is involved in the biological process described with: mitotic spindle organization; microtubule cytoskeleton organization; mitotic spindle midzone assembly. 31 alleles are reported. The phenotypes of these alleles manifest in: organism subdivision; tagma; adult thoracic segment; larval neuroblast; sensillum. The phenotypic classes of alleles include: phenotype; lethal; increased mortality; increased mortality during development. Summary of modENCODE Temporal Expression Profile: Temporal profile ranges from a peak of very high expression to a trough of low expression. Peak expression observed within 00-12 hour embryonic stages.
LOC140745526	LOC140745526	LOC140745526	uncharacterized LOC140745526			50.4262	-0.606033	FWM	1.36963	-0.442478	0.658144	0.999984	NW_027332209.1	10206642	10208585	plus	protein-coding	XM_073077479.1	XP_072933580.1	209		FBpp0070206	1.9e-20
LOC140757991	LOC140757991	LOC140757991	uncharacterized LOC140757991			333.151	-1.72192	FWM	1.42195	-1.21096	0.225912	0.999984	NW_027332209.1	10223893	10242320	minus	protein-coding	XM_073093931.1	XP_072950032.1	1485		FBpp0080135	1.26e-17
LOC140745852	LOC140745852	LOC140745852	uncharacterized LOC140745852			90.9786	-1.48043	FWM	1.2346	-1.19912	0.23048	0.999984	NW_027332209.1	10286574	10296972	minus	protein-coding	XM_073077815.1	XP_072933916.1	430
LOC140745933	LOC140745933	LOC140745933	uncharacterized LOC140745933			194.058	-2.02133	FWM	1.26459	-1.59841	0.109952	0.999984	NW_027332209.1	10311973	10313344	minus	protein-coding	XM_073077938.1	XP_072934039.1	309
LOC140746019	LOC140746019	LOC140746019	uncharacterized LOC140746019			21.6327	0.265648	FWP	1.45761	0.182249	0.855387	0.999984	NW_027332209.1	10322477	10325000	minus	protein-coding	XM_073078041.1	XP_072934142.1	479
LOC140746269	LOC140746269	LOC140746269	uncharacterized LOC140746269			20.2502	0.316839	FWP	0.753944	0.420242	0.674309	0.999984	NW_027332209.1	10356213	10364310	minus	protein-coding	XM_073078389.1	XP_072934490.1	247
LOC140746595	mldr	mulder	mitochondrial ribonuclease P catalytic subunit	mldr	mulder	480.915	-0.0110262	FWM	0.164193	-0.0671541	0.946459	0.999984	NW_027332209.1	10364635	10367699	minus	protein-coding	XM_073078736.1	XP_072934837.1	531		FBpp0293947	1.62e-72	FBgn0029858	The gene mulder is referred to in FlyBase by the symbol Dmel\mldr (CG15896, FBgn0029858). It is a protein_coding_gene from Dmel. It has 2 annotated transcripts and 2 polypeptides (1 unique). Gene sequence location is X:6291303..6294177. Its molecular function is described by: ribonuclease P activity. It is involved in the biological process described with: mitochondrial tRNA processing; mitochondrial tRNA 5'-end processing; tRNA processing; tRNA 5'-leader removal. 10 alleles are reported. The phenotypes of these alleles manifest in: neuroblast; mitochondrion; larval brain; pupal spiracle; female germline cell. The phenotypic classes of alleles include: partially lethal - majority die; abnormal locomotor behavior; abnormal developmental rate; lethal - all die before end of P-stage; lethal - all die during larval stage. Summary of modENCODE Temporal Expression Profile: Temporal profile ranges from a peak of moderately high expression to a trough of very low expression. Peak expression observed within 00-06 hour embryonic stages.
LOC140746891	crn	crooked neck	pre-mRNA splicing factor crn	crn	crooked neck	2206.83	-0.0378497	FWM	0.180563	-0.209621	0.833963	0.999984	NW_027332209.1	10368360	10371432	plus	protein-coding	XM_073079072.1	XP_072935173.1	700		FBpp0070402	0	FBgn0000377	The gene crooked neck is referred to in FlyBase by the symbol Dmel\crn (CG3193, FBgn0000377). It is a protein_coding_gene from Dmel. It has one annotated transcript and one polypeptide. Gene sequence location is X:2247594..2249983. Its molecular function is described by: RNA binding. It is involved in the biological process described with 8 unique terms, many of which group under: RNA splicing; macromolecule biosynthetic process; nucleic acid biosynthetic process; nucleobase-containing compound metabolic process; anatomical structure development. 49 alleles are reported. The phenotypes of these alleles manifest in: stem cell; membrane-bounded organelle; somatic muscle; larval adipose system; germline cyst. The phenotypic classes of alleles include: increased mortality; viable; phenotype; some die during larval stage. Summary of modENCODE Temporal Expression Profile: Temporal profile ranges from a peak of high expression to a trough of moderate expression. Peak expression observed within 00-12 hour embryonic stages.
LOC140747069	Naa20A	Naa20A	N-alpha-acetyltransferase 20 A	Naa20A	N(alpha)-acetyltransferase 20 A	1312.16	0.0206674	FWP	0.112987	0.182918	0.854862	0.999984	NW_027332209.1	10371483	10373351	minus	protein-coding	XM_073079348.1	XP_072935449.1	173		FBpp0304760	1.45e-109	FBgn0031043	The gene N(alpha)-acetyltransferase 20 A is referred to in FlyBase by the symbol Dmel\Naa20A (CG14222, FBgn0031043). It is a protein_coding_gene from Dmel. It has 4 annotated transcripts and 4 polypeptides (2 unique). Gene sequence location is X:19621451..19623074. Its molecular function is described by: protein-N-terminal amino-acid acetyltransferase activity; acyltransferase activity, transferring groups other than amino-acyl groups. It is involved in the biological process described with: negative regulation of neuron apoptotic process; regulation of actin cytoskeleton organization. 14 alleles are reported. The phenotypes of these alleles manifest in: waste bag; photoreceptor cell R8; spermatozoon; myofibril; mesonotum. The phenotypic classes of alleles include: phenotype; fertile; male fertile; flightless. Summary of modENCODE Temporal Expression Profile: Temporal profile ranges from a peak of high expression to a trough of moderate expression. Peak expression observed within 00-06 hour embryonic stages.
LOC140757476	LOC140757476	LOC140757476	uncharacterized LOC140757476			5.71258	-0.564446	FWM	0.998237	-0.565443	0.571773	0.999984	NW_027332209.1	10374532	10375639	minus	lncRNA	XR_012103987.1
LOC140746655	e(y)3	enhancer of yellow 3	PHD finger protein enhancer of yellow 3	e(y)3	enhancer of yellow 3	3573.79	-0.00639799	FWM	0.162381	-0.039401	0.968571	0.999984	NW_027332209.1	10376356	10397237	plus	protein-coding	XM_073078782.1	XP_072934883.1	2494		FBpp0306394	5.88e-43	FBgn0087008	The gene enhancer of yellow 3 is referred to in FlyBase by the symbol Dmel\e(y)3 (CG12238, FBgn0087008). It is a protein_coding_gene from Dmel. It has 5 annotated transcripts and 5 polypeptides (3 unique). Gene sequence location is X:19626548..19638369. Its molecular function is described by: transcription coactivator activity; transcription corepressor activity; chromatin binding. It is involved in the biological process described with: chromatin remodeling; positive regulation of DNA-templated transcription; negative regulation of DNA-templated transcription. 44 alleles are reported. The phenotypes of these alleles manifest in: epithelial tube; eo-type sensillum; reproductive system; alimentary canal; chaeta. The phenotypic classes of alleles include: partially lethal; increased mortality; fertile; phenotype. Summary of modENCODE Temporal Expression Profile: Temporal profile ranges from a peak of very high expression to a trough of moderate expression. Peak expression observed within 00-06 hour embryonic stages.
LOC140747152	LOC140747152	LOC140747152	uncharacterized LOC140747152			777.119	0.0381913	FWP	0.0806206	0.473716	0.635702	0.999984	NW_027332209.1	10397281	10413768	minus	protein-coding	XM_073079462.1	XP_072935563.1	743		FBpp0308797	1.78e-120
LOC140747238	CoRest	CoRest	REST corepressor	CoRest	CoRest	2840.02	-0.0884576	FWM	0.145853	-0.606486	0.544192	0.999984	NW_027332209.1	10415506	10426562	plus	protein-coding	XM_073079583.1	XP_072935684.1	496		FBpp0292001	2.41e-95	FBgn0261573	The gene CoRest is referred to in FlyBase by the symbol Dmel\CoRest (CG42687, FBgn0261573). It is a protein_coding_gene from Dmel. It has 10 annotated transcripts and 10 polypeptides (6 unique). Gene sequence location is X:19521929..19530896. Its molecular function is described by: chromatin binding; transcription corepressor activity; protein binding. It is involved in the biological process described with: regulation of transcription by RNA polymerase II; negative regulation of DNA-templated transcription; transposable element silencing by piRNA-mediated heterochromatin formation; negative regulation of transcription by RNA polymerase II. 27 alleles are reported. The phenotypes of these alleles manifest in: eye; mesonotum; follicle cell; wing; wing vein. The phenotypic classes of alleles include: viable; visible; abnormal circadian rhythm; decreased efficacy of long-term memory; increased efficacy of memory; fertile. Summary of modENCODE Temporal Expression Profile: Temporal profile ranges from a peak of high expression to a trough of moderate expression. Peak expression observed within 00-12 hour embryonic stages.
LOC140757481	LOC140757481	cilia- and flagella-associated protein 61-like	cilia- and flagella-associated protein 61-like			5.87243	-0.911843	FWM	1.19112	-0.765532	0.443955	0.999984	NW_027332209.1	10426867	10444970	plus	protein-coding	XM_073093218.1	XP_072949319.1	1386		FBpp0311002	3.73e-33
LOC140747476	LOC140747476	LOC140747476	uncharacterized LOC140747476			4.6488	-1.21376	FWM	1.20982	-1.00326	0.315738	0.999984	NW_027332209.1	10503637	10509661	minus	protein-coding	XM_073079991.1	XP_072936092.1	253		FBpp0081700	2.07e-10
LOC140747742	LOC140747742	LOC140747742	uncharacterized LOC140747742			9.41868	-1.47582	FWM	0.760727	-1.94001	0.0523783	0.999984	NW_027332209.1	10517431	10519636	plus	protein-coding	XM_073080373.1	XP_072936474.1	537
LOC140747828	LOC140747828	LOC140747828	uncharacterized LOC140747828			1661.68	-0.151227	FWM	0.226507	-0.667645	0.50436	0.999984	NW_027332209.1	10519265	10544669	minus	protein-coding	XM_073080477.1	XP_072936578.1	178
LOC140747959	LOC140747959	transmembrane protein 151B-like	transmembrane protein 151B-like			4.48279	-1.00202	FWM	1.15453	-0.867906	0.385446	0.999984	NW_027332209.1	10567091	10632215	plus	protein-coding	XM_073080662.1	XP_072936763.1	596
LOC140748045	LOC140748045	Usf	upstream stimulatory factor 1-like	Usf	Usf	974.053	-0.165119	FWM	0.211457	-0.780862	0.434883	0.999984	NW_027332209.1	10715308	10720576	plus	protein-coding	XM_073080776.1	XP_072936877.1	248		FBpp0301043	4.52e-12	FBgn0029711	The gene Usf is referred to in FlyBase by the symbol Dmel\Usf (CG17592, FBgn0029711). It is a protein_coding_gene from Dmel. It has 2 annotated transcripts and 2 polypeptides (1 unique). Gene sequence location is X:4544617..4548794. Its molecular function is described by: RNA polymerase II cis-regulatory region sequence-specific DNA binding; protein dimerization activity; DNA-binding transcription factor activity, RNA polymerase II-specific; E-box binding. It is involved in the biological process described with: regulation of transcription by RNA polymerase II. 11 alleles are reported. No phenotypic data is available. The phenotypic class of alleles includes: viable. Summary of modENCODE Temporal Expression Profile: Temporal profile ranges from a peak of moderately high expression to a trough of low expression. Peak expression observed within 00-06 hour embryonic stages.
LOC140748125	LOC140748125	Phaser	uncharacterized LOC140748125	Phs	Phaser	213.061	0.0245474	FWP	0.189459	0.129565	0.89691	0.999984	NW_027332209.1	10720954	10727191	minus	protein-coding	XM_073080895.1	XP_072936996.1	869		FBpp0075323	4.29e-23	FBgn0036522	The gene Phaser is referred to in FlyBase by the symbol Dmel\Phs (CG7372, FBgn0036522). It is a protein_coding_gene from Dmel. It has one annotated transcript and one polypeptide. Gene sequence location is 3L:15619901..15624130. Its molecular function is described by: RNA polymerase II cis-regulatory region sequence-specific DNA binding; DNA-binding transcription factor activity, RNA polymerase II-specific; RNA polymerase II transcription regulatory region sequence-specific DNA binding; DNA-binding transcription factor activity. It is involved in the biological process described with: regulation of transcription by RNA polymerase II; negative regulation of transcription by RNA polymerase II. 9 alleles are reported. The phenotype of these alleles manifest in: mesonotum. The phenotypic classes of alleles include: viable; visible. Summary of modENCODE Temporal Expression Profile: Temporal profile ranges from a peak of high expression to a trough of low expression. Peak expression observed within 00-12 hour embryonic stages.
LOC140748212	LOC140748212	protein FAM177A1	protein FAM177A1			782.555	0.0213727	FWP	0.182444	0.117147	0.906744	0.999984	NW_027332209.1	10728330	10730270	plus	protein-coding	XM_073081009.1	XP_072937110.1	145		FBpp0070975	1.25e-15
LOC140748294	Cph	Chronophage	BCL11 transcription factor chronophage	Cph	Chronophage	63.9416	0.737551	FWP	1.04499	0.705799	0.480313	0.999984	NW_027332209.1	10968217	11019366	plus	protein-coding	XM_073081139.1	XP_072937240.1	866		FBpp0308848	6.41e-132	FBgn0029939	The gene Chronophage is referred to in FlyBase by the symbol Dmel\Cph (CG9650, FBgn0029939). It is a protein_coding_gene from Dmel. It has 5 annotated transcripts and 5 polypeptides (all unique). Gene sequence location is X:7137723..7241932. Its molecular function is described by: DNA-binding transcription factor binding; DNA-binding transcription factor activity; RNA polymerase II cis-regulatory region sequence-specific DNA binding. It is involved in the biological process described with: regulation of transcription by RNA polymerase II; positive regulation of gene expression; neuroblast fate specification; negative regulation of peptide hormone secretion. 64 alleles are reported. The phenotypes of these alleles manifest in: primary motor neuron; embryonic/larval motor neuron; cell; NB7-1 lineage neuron; ventral nerve cord commissure. The phenotypic classes of alleles include: lethal; abnormal cell number; partially lethal; phenotype. Summary of modENCODE Temporal Expression Profile: Temporal profile ranges from a peak of moderately high expression to a trough of very low expression. Peak expression observed within 00-12 hour embryonic stages.
LOC140748361	LOC140748361	putative ATP-dependent RNA helicase DHX57	putative ATP-dependent RNA helicase DHX57			551.191	0.0312703	FWP	0.215286	0.14525	0.884514	0.999984	NW_027332209.1	11155737	11170682	minus	protein-coding	XM_073081249.1	XP_072937350.1	1264		FBpp0308815	0
LOC140748471	Ork1	Ork1	open rectifier K[+] channel 1	Ork1	Open rectifier K[+] channel 1	85.6362	-0.84389	FWM	1.22112	-0.691077	0.489517	0.999984	NW_027332209.1	11182925	11216837	plus	protein-coding	XM_073081319.1	XP_072937420.1	1011		FBpp0312045	2.75e-111	FBgn0017561	The gene Open rectifier K[+] channel 1 is referred to in FlyBase by the symbol Dmel\Ork1 (CG1615, FBgn0017561). It is a protein_coding_gene from Dmel. It has 4 annotated transcripts and 4 polypeptides (2 unique). Gene sequence location is X:10878054..10891250. Its molecular function is described by: potassium channel activity; potassium ion leak channel activity; outward rectifier potassium channel activity; protein homodimerization activity. It is involved in the biological process described with: regulation of heart rate; locomotor rhythm; potassium ion transmembrane transport. 19 alleles are reported. The phenotypes of these alleles manifest in: interneuron; anterior ectoderm derivative; presynaptic active zone; dendritic arborizing neuron; synapse. The phenotypic classes of alleles include: phenotype; abnormal phototaxis; abnormal eclosion; abnormal behavior. Summary of modENCODE Temporal Expression Profile: Temporal profile ranges from a peak of moderately high expression to a trough of very low expression. Peak expression observed within 00-06 hour embryonic stages, in adult female stages.
LOC140748570	IP3K2	IP3K2	Inositol 1,4,5-triphosphate kinase 2	IP3K2	Inositol 1,4,5-triphosphate kinase 2	2429.51	-0.249883	FWM	0.207283	-1.20551	0.228006	0.999984	NW_027332209.1	11217381	11414781	minus	protein-coding	XM_073081427.1	XP_072937528.1	561		FBpp0311962	1.46e-172	FBgn0283680	The gene Inositol 1,4,5-triphosphate kinase 2 is referred to in FlyBase by the symbol Dmel\IP3K2 (CG45017, FBgn0283680). It is a protein_coding_gene from Dmel. It has 6 annotated transcripts and 6 polypeptides (3 unique). Gene sequence location is X:13303633..13329303. Its molecular function is described by: inositol hexakisphosphate kinase activity; inositol-1,4,5-trisphosphate 3-kinase activity; calcium-dependent protein binding; calmodulin binding; kinase activity. It is involved in the biological process described with: phosphatidylinositol phosphate biosynthetic process; negative regulation of cytosolic calcium ion concentration; inositol phosphate biosynthetic process; autophagic cell death. 39 alleles are reported. The phenotypes of these alleles manifest in: abdomen; salivary gland; wing; wing vein L1. The phenotypic classes of alleles include: lethal; visible; viable; fertile; abnormal oxidative stress response.
LOC140749154	sbr	small bristles	nuclear RNA export factor small bristles	sbr	small bristles	2554.04	-0.0323151	FWM	0.161596	-0.199975	0.8415	0.999984	NW_027332209.1	11422685	11433596	minus	protein-coding	XM_073082229.1	XP_072938330.1	614		FBpp0073267	2.65e-153	FBgn0003321	The gene small bristles is referred to in FlyBase by the symbol Dmel\sbr (CG1664, FBgn0003321). It is a protein_coding_gene from Dmel. It has 3 annotated transcripts and 3 polypeptides (2 unique). Gene sequence location is X:10832752..10847092. Its molecular function is described by: protein binding; nucleic acid binding; ribonucleoprotein complex binding; RNA binding. It is involved in the biological process described with: mRNA export from nucleus; mRNA transport; poly(A)+ mRNA export from nucleus; positive regulation of RNA export from nucleus; nuclear export. 36 alleles are reported. The phenotypes of these alleles manifest in: multi-tissue structure; membrane-bounded organelle; muscle cell; adult mesothoracic sensillum; adult somatic muscle of thorax. The phenotypic classes of alleles include: phenotype; increased mortality during development; increased mortality; sterile. Summary of modENCODE Temporal Expression Profile: Temporal profile ranges from a peak of moderately high expression to a trough of moderate expression. Peak expression observed at stages throughout embryogenesis, during late larval stages, at stages throughout the pupal period, in stages of adults of both sexes.
LOC140749317	mnb	minibrain	minibrain	mnb	minibrain	4378.32	-0.134135	FWM	0.128773	-1.04163	0.297581	0.999984	NW_027332209.1	11434879	11617515	plus	protein-coding	XM_073082412.1	XP_072938513.1	555		FBpp0289735	0	FBgn0259168	The gene minibrain is referred to in FlyBase by the symbol Dmel\mnb (CG42273, FBgn0259168). It is a protein_coding_gene from Dmel. It has 5 annotated transcripts and 5 polypeptides (all unique). Gene sequence location is X:17862697..17887222. Its molecular function is described by 6 unique terms, many of which group under: kinase activity; catalytic activity; catalytic activity, acting on a protein; transferase activity, transferring phosphorus-containing groups; protein kinase activity. It is involved in the biological process described with 14 unique terms, many of which group under: regulation of intracellular signal transduction; signal transduction; intracellular signal transduction; regulation of vesicle-mediated transport; regulation of primary metabolic process. 46 alleles are reported. The phenotypes of these alleles manifest in: cellular anatomical structure; synapse; eo-type sensillum; neuromuscular junction; ganglion cell. The phenotypic classes of alleles include: phenotype; abnormal behavior; increased mortality during development; abnormal size. Summary of modENCODE Temporal Expression Profile: Temporal profile ranges from a peak of moderately high expression to a trough of low expression. Peak expression observed at stages throughout embryogenesis, during late larval stages, during early pupal stages, in adult female stages.
LOC140749247	LOC140749247	uncharacterized protein CG43867	uncharacterized protein CG43867			354.381	-0.0437994	FWM	0.402884	-0.108715	0.913429	0.999984	NW_027332209.1	11619793	12064638	plus	protein-coding	XM_073082324.1	XP_072938425.1	1470		FBpp0310016	0
LOC140749769	LOC140749769	Aldehyde oxidase 3	uncharacterized LOC140749769	AOX3	Aldehyde oxidase 3	708.433	0.014561	FWP	0.687626	0.0211757	0.983105	0.999984	NW_027332209.1	12067277	12083003	minus	protein-coding	XM_073082962.1	XP_072939063.1	1272		FBpp0390664	0	FBgn0038349	The gene Aldehyde oxidase 3 is referred to in FlyBase by the symbol Dmel\AOX3 (CG6045, FBgn0038349). It is a protein_coding_gene from Dmel. It has 2 annotated transcripts and 2 polypeptides (1 unique). Gene sequence location is 3R:15542748..15548188. Its molecular function is described by 8 unique terms, many of which group under: small molecule binding; binding; ion binding; anion binding; catalytic activity. It is involved in the biological process described with: acetaldehyde metabolic process. 11 alleles are reported. No phenotypic data is available. The phenotypic class of alleles includes: viable. Summary of modENCODE Temporal Expression Profile: Temporal profile ranges from a peak of moderately high expression to a trough of low expression. Peak expression observed within 00-06 hour embryonic stages, at stages throughout the larval period, during late pupal stages, in stages of adults of both sexes.
LOC140750002	LOC140750002	LOC140750002	uncharacterized LOC140750002			20642.1	-0.128658	FWM	0.204762	-0.628331	0.529787	0.999984	NW_027332209.1	12096473	12105983	minus	protein-coding	XM_073083322.1	XP_072939423.1	178
LOC140749837	LOC140749837	LOC140749837	uncharacterized LOC140749837			538.781	-0.174946	FWM	0.250125	-0.699436	0.48428	0.999984	NW_027332209.1	12113493	12119371	minus	protein-coding	XM_073083088.1	XP_072939189.1	364		FBpp0303961	7.74e-59
LOC140749915	LOC140749915	LOC140749915	uncharacterized LOC140749915			594.489	0.000990818	FWP	0.225672	0.00439052	0.996497	0.999984	NW_027332209.1	12119961	12126563	plus	protein-coding	XM_073083206.1	XP_072939307.1	706		FBpp0070325	3.54e-22
LOC140750169	PCB	Pyruvate carboxylase	Pyruvate carboxylase	Pcb	Pyruvate carboxylase	1019.91	0.1485	FWP	0.327756	0.453081	0.65049	0.999984	NW_027332209.1	12131996	12171120	minus	protein-coding	XM_073083596.1	XP_072939697.1	1199		FBpp0290074	0	FBgn0027580	The gene Pyruvate carboxylase is referred to in FlyBase by the symbol Dmel\Pcb (CG1516, FBgn0027580). It is a protein_coding_gene from Dmel. It has 10 annotated transcripts and 10 polypeptides (2 unique). Gene sequence location is 2R:9850703..9861543. Its molecular function is described by: metal ion binding; pyruvate carboxylase activity; catalytic activity; ATP binding. It is involved in the biological process described with: gluconeogenesis; pyruvate metabolic process; oxaloacetate metabolic process. 22 alleles are reported. No phenotypic data is available. The phenotypic classes of alleles include: abnormal memory; some die during pupal stage; viable; partially lethal - majority die. Summary of modENCODE Temporal Expression Profile: Temporal profile ranges from a peak of very high expression to a trough of low expression. Peak expression observed during early larval stages, during late pupal stages.
LOC140750241	LOC140750241	LOC140750241	uncharacterized LOC140750241			269.564	-0.0430495	FWM	0.166847	-0.258018	0.796393	0.999984	NW_027332209.1	12171785	12176537	plus	protein-coding	XM_073083710.1	XP_072939811.1	559		FBpp0082593	6.71e-67
LOC140750394	Ugt50B3	Ugt50B3	UDP-glycosyltransferase family 50 member B3	Ugt50B3	UDP-glycosyltransferase family 50 member B3	294.275	-0.374443	FWM	1.47948	-0.253092	0.800197	0.999984	NW_027332209.1	12180115	12240298	plus	protein-coding	XM_073083924.1	XP_072940025.1	544		FBpp0307246	0	FBgn0050438	The gene UDP-glycosyltransferase family 50 member B3 is referred to in FlyBase by the symbol Dmel\Ugt50B3 (CG30438, FBgn0050438). It is a protein_coding_gene from Dmel. It has 5 annotated transcripts and 5 polypeptides (2 unique). Gene sequence location is 2R:5496674..5549543. Its molecular function is described by: UDP-glycosyltransferase activity. It is involved in the biological process described with: glycosylation. 14 alleles are reported. No phenotypic data is available. The phenotypic class of alleles includes: viable. Summary of modENCODE Temporal Expression Profile: Temporal profile ranges from a peak of high expression to a trough of very low expression. Peak expression observed in adult male stages.
LOC140750317	LOC140750317	Aldehyde oxidase 1	xanthine dehydrogenase-like	AOX1	Aldehyde oxidase 1	12.4619	-2.02665	FWM	2.70554	-0.749073	0.453813	0.999984	NW_027332209.1	12288322	12303243	minus	protein-coding	XM_073083809.1	XP_072939910.1	1283		FBpp0082608	0	FBgn0267408	The gene Aldehyde oxidase 1 is referred to in FlyBase by the symbol Dmel\AOX1 (CG18522, FBgn0267408). It is a protein_coding_gene from Dmel. It has one annotated transcript and one polypeptide. Gene sequence location is 3R:15532137..15537292. Its molecular function is described by 9 unique terms, many of which group under: binding; oxidoreductase activity; small molecule binding; oxidoreductase activity, acting on the aldehyde or oxo group of donors, oxygen as acceptor; iron-sulfur cluster binding. It is involved in the biological process described with: pyridoxal metabolic process. 8 alleles are reported. No phenotypic data is available. The phenotypic class of alleles includes: electrophoretic variant.
LOC140750862	DAAM	DAAM	disheveled-associated activator of morphogenesis-like protein	DAAM	Dishevelled Associated Activator of Morphogenesis	191.77	0.197638	FWP	0.591528	0.334115	0.738293	0.999984	NW_027332209.1	12466127	12567850	minus	protein-coding	XM_073084618.1	XP_072940719.1	1203		FBpp0292356	0	FBgn0025641	The gene Dishevelled Associated Activator of Morphogenesis is referred to in FlyBase by the symbol Dmel\DAAM (CG14622, FBgn0025641). It is a protein_coding_gene from Dmel. It has 6 annotated transcripts and 6 polypeptides (3 unique). Gene sequence location is X:1289713..1322362. Its molecular function is described by: actin binding; small GTPase binding. It is involved in the biological process described with 13 unique terms, many of which group under: head development; central nervous system development; animal organ development; developmental growth involved in morphogenesis; regulation of anatomical structure size. 57 alleles are reported. The phenotypes of these alleles manifest in: growth cone filopodium; cytoplasmic vesicle; larval intersegmental nerve branch ISNb of A1-7; primary tracheal branch; acellular anatomical structure. The phenotypic classes of alleles include: increased mortality; increased mortality during development; abnormal size; phenotype. Summary of modENCODE Temporal Expression Profile: Temporal profile ranges from a peak of high expression to a trough of low expression. Peak expression observed within 00-06 and 12-18 hour embryonic stages.
LOC140751020	LOC140751020	Aven	uncharacterized LOC140751020	Aven	Apoptosis and caspase activation inhibitor	878.046	0.0616211	FWP	0.298385	0.206516	0.836388	0.999984	NW_027332209.1	12644048	12647529	plus	protein-coding	XM_073084859.1	XP_072940960.1	407		FBpp0311951	9.05e-07	FBgn0030410	The gene Apoptosis and caspase activation inhibitor is referred to in FlyBase by the symbol Dmel\Aven (CG15727, FBgn0030410). It is a protein_coding_gene from Dmel. It has 2 annotated transcripts and 2 polypeptides (1 unique). Gene sequence location is X:12628370..12629640. Its molecular function is described by: . It is involved in the biological process described with: negative regulation of G2/M transition of mitotic cell cycle. 3 alleles are reported. The phenotypes of these alleles manifest in: ovary; adult fat body. The phenotypic classes of alleles include: viable; lethal - all die before end of pupal stage; lethal; abnormal mitotic cell cycle; some die during pupal stage; decreased cell size. Summary of modENCODE Temporal Expression Profile: Temporal profile ranges from a peak of moderately high expression to a trough of low expression. Peak expression observed within 00-06 hour embryonic stages.
LOC140750941	LOC140750941	LOC140750941	uncharacterized LOC140750941			805.587	-0.090228	FWM	0.142674	-0.632407	0.527121	0.999984	NW_027332209.1	12648796	12652534	minus	protein-coding	XM_073084740.1	XP_072940841.1	650
LOC140751093	LOC140751093	LOC140751093	uncharacterized LOC140751093			1242.54	-0.211536	FWM	0.159968	-1.32236	0.186049	0.999984	NW_027332209.1	12658892	12670874	plus	protein-coding	XM_073084977.1	XP_072941078.1	1217
LOC140751494	Gmd	Gmd	GDP-mannose 4,6 dehydratase	Gmd	GDP-mannose 4,6-dehydratase	929.094	-0.0658189	FWM	0.191604	-0.343516	0.731211	0.999984	NW_027332209.1	12672372	12682716	minus	protein-coding	XM_073085413.1	XP_072941514.1	357		FBpp0078685	0	FBgn0031661	The gene GDP-mannose 4,6-dehydratase is referred to in FlyBase by the symbol Dmel\Gmd (CG8890, FBgn0031661). It is a protein_coding_gene from Dmel. It has one annotated transcript and one polypeptide. Gene sequence location is 2L:4975300..4977023. Its molecular function is described by: GDP-mannose 4,6-dehydratase activity. It is involved in the biological process described with: 'de novo' GDP-L-fucose biosynthetic process; GDP-mannose metabolic process; cell fate commitment; positive regulation of Notch signaling pathway; oogenesis. 23 alleles are reported. The phenotypes of these alleles manifest in: cell; organ system subdivision; reproductive system; adult mesothoracic segment; larval thorax. The phenotypic classes of alleles include: viable; increased mortality; lethal; phenotype. Summary of modENCODE Temporal Expression Profile: Temporal profile ranges from a peak of moderately high expression to a trough of moderate expression. Peak expression observed within 00-18 hour embryonic stages, at stages throughout the larval period, during early pupal stages, in adult female stages.
LOC140751294	IntS11	Integrator 11	integrator complex subunit 11	IntS11	Integrator 11	1898.81	-0.0599768	FWM	0.113402	-0.528887	0.596884	0.999984	NW_027332209.1	12683503	12685570	plus	protein-coding	XM_073085231.1	XP_072941332.1	595		FBpp0084842	0	FBgn0039691	The gene Integrator 11 is referred to in FlyBase by the symbol Dmel\IntS11 (CG1972, FBgn0039691). It is a protein_coding_gene from Dmel. It has one annotated transcript and one polypeptide. Gene sequence location is 3R:29745337..29747513. Its molecular function is described by: inositol hexakisphosphate binding; RNA endonuclease activity. It is involved in the biological process described with: snRNA 3'-end processing; RNA polymerase II transcription initiation surveillance; snRNA processing. 15 alleles are reported. The phenotypes of these alleles manifest in: ganglion mother cell; mesonotum; trichogen cell. The phenotypic classes of alleles include: phenotype; abnormal adult locomotory behavior; increased mortality; visible. Summary of modENCODE Temporal Expression Profile: Temporal profile ranges from a peak of high expression to a trough of moderate expression. Peak expression observed within 00-06 hour embryonic stages.
LOC140751389	TTLL15	TTLL15	tubulin tyrosine ligase-like 15	TTLL15	Tubulin tyrosine ligase-like 15	1045.9	-0.259433	FWM	0.2246	-1.15509	0.248054	0.999984	NW_027332209.1	12685520	12699543	minus	protein-coding	XM_073085317.1	XP_072941418.1	519		FBpp0081758	9.07e-147	FBgn0037838	The gene Tubulin tyrosine ligase-like 15 is referred to in FlyBase by the symbol Dmel\TTLL15 (CG4089, FBgn0037838). It is a protein_coding_gene from Dmel. It has one annotated transcript and one polypeptide. Gene sequence location is 3R:10815288..10817490. Its molecular function is described by: tubulin-glutamic acid ligase activity. It is involved in the biological process described with: protein modification process. 6 alleles are reported. No phenotypic data is available. The phenotypic class of alleles includes: viable. Summary of modENCODE Temporal Expression Profile: Temporal profile ranges from a peak of moderately high expression to a trough of very low expression. Peak expression observed within 12-18 embryonic stages, during early larval stages, during late pupal stages.
LOC140751642	LOC140751642	LOC140751642	uncharacterized LOC140751642			263.501	-0.000185103	FWM	0.216631	-0.000854463	0.999318	0.999984	NW_027332209.1	12740371	12745914	minus	protein-coding	XM_073085655.1	XP_072941756.1	554		FBpp0082593	3.51e-61
LOC140751569	IKKbeta	I-kappaB kinase beta	inhibitor of nuclear factor kappa B kinase subunit beta	IKKbeta	I-kappaB kinase beta	849.066	-0.106066	FWM	0.232143	-0.456901	0.647742	0.999984	NW_027332209.1	12747163	12750469	plus	protein-coding	XM_073085542.1	XP_072941643.1	764		FBpp0293344	1.46e-52	FBgn0024222	The gene I-kappaB kinase beta is referred to in FlyBase by the symbol Dmel\IKK≈í‚â§ (CG4201, FBgn0024222). It is a protein_coding_gene from Dmel. It has one annotated transcript and one polypeptide. Gene sequence location is 3R:16046347..16049421. Its molecular function is described by: ATP binding; IkappaB kinase activity; protein serine/threonine kinase activity; protein kinase activity; protein binding. It is involved in the biological process described with 12 unique terms, many of which group under: primary metabolic process; regulation of cell communication; cellular response to oxygen levels; cellular response to stress; canonical NF-kappaB signal transduction. 20 alleles are reported. The phenotypes of these alleles manifest in: embryonic/larval neuromuscular junction; abdominal segment motor neuron; presynaptic active zone. The phenotypic classes of alleles include: phenotype; fertile; increased mortality; partially lethal. Summary of modENCODE Temporal Expression Profile: Temporal profile ranges from a peak of moderately high expression to a trough of low expression. Peak expression observed within 00-06 hour embryonic stages.
LOC140751714	LOC140751714	taxi	neurogenic differentiation factor 6-B-like	tx	taxi	15.1243	0.624578	FWP	0.625239	0.998943	0.317822	0.999984	NW_027332209.1	12755358	12756097	plus	protein-coding	XM_073085764.1	XP_072941865.1	155		FBpp0308670	1.11e-23	FBgn0288888	The gene taxi is referred to in FlyBase by the symbol Dmel\tx (CG5441, FBgn0288888). It is a protein_coding_gene from Dmel. It has 2 annotated transcripts and 2 polypeptides (1 unique). Gene sequence location is 3R:26440778..26448991. Its molecular function is described by: protein dimerization activity; bHLH transcription factor binding; DNA-binding transcription factor activity, RNA polymerase II-specific; E-box binding. It is involved in the biological process described with 6 unique terms, many of which group under: muscle structure development; multicellular organismal process; instar larval or pupal morphogenesis; muscle attachment; cell adhesion. 26 alleles are reported. The phenotypes of these alleles manifest in: adult VNC neuron; eo sensory organ accessory cell; adult neuron; portion of tissue; adult nervous system. The phenotypic classes of alleles include: phenotype; abnormal flight; abnormal neurophysiology; flightless.
LOC140742227	Rrp47	Rrp47	Ribosomal RNA processing 47	Rrp47	Ribosomal RNA processing 47	104.36	0.0436565	FWP	0.322074	0.135548	0.892179	0.999984	NW_027332209.1	12795686	12796132	plus	protein-coding	XM_073073067.1	XP_072929168.1	148		FBpp0309613	1.07e-10	FBgn0030711	The gene Ribosomal RNA processing 47 is referred to in FlyBase by the symbol Dmel\Rrp47 (CG8928, FBgn0030711). It is a protein_coding_gene from Dmel. It has 2 annotated transcripts and 2 polypeptides (1 unique). Gene sequence location is X:15944897..15946249. Its molecular function is described by: DNA binding; RNA binding. It is involved in the biological process described with: maturation of 5.8S rRNA; regulation of gene expression. 4 alleles are reported. No phenotypic data is available. The phenotypic classes of alleles include: lethal - all die before end of pupal stage; viable; some die during pupal stage. Summary of modENCODE Temporal Expression Profile: Temporal profile ranges from a peak of moderately high expression to a trough of moderate expression. Peak expression observed at stages throughout embryogenesis, during early larval stages, in adult female stages.
LOC140751776	LOC140751776	ADP-dependent glucokinase	ADP-dependent glucokinase			3208.72	0.194326	FWP	0.162123	1.19863	0.230671	0.999984	NW_027332209.1	12799305	12802868	minus	protein-coding	XM_073085854.1	XP_072941955.1	489		FBpp0293214	8.08e-143
LOC140751854	Rpn2	Rpn2	Regulatory particle non-ATPase 2	Rpn2	Regulatory particle non-ATPase 2	10268.3	0.0671853	FWP	0.192805	0.348463	0.727492	0.999984	NW_027332209.1	12803454	12807693	minus	protein-coding	XM_073085972.1	XP_072942073.1	1000		FBpp0306599	0	FBgn0028692	The gene Regulatory particle non-ATPase 2 is referred to in FlyBase by the symbol Dmel\Rpn2 (CG11888, FBgn0028692). It is a protein_coding_gene from Dmel. It has 3 annotated transcripts and 3 polypeptides (2 unique). Gene sequence location is 3R:29153524..29157255. Its molecular function is described by: enzyme regulator activity; zinc ion binding. It is involved in the biological process described with: proteasome-mediated ubiquitin-dependent protein catabolic process; regulation of protein catabolic process. 8 alleles are reported. The phenotypes of these alleles manifest in: autolysosome; autophagosome; imaginal disc; fat body. The phenotypic classes of alleles include: lethal; viable; short lived; decreased cell size; increased cell death; lethal - all die during pupal stage. Summary of modENCODE Temporal Expression Profile: Temporal profile ranges from a peak of very high expression to a trough of moderate expression. Peak expression observed within 00-06 hour embryonic stages, during late larval stages, during early pupal stages, in adult female stages.
LOC140751935	SrpRalpha	SrpRalpha	signal recognition particle receptor alpha	SrpRalpha	Signal recognition particle receptor alpha	768.499	0.0229308	FWP	0.254927	0.0899504	0.928327	0.999984	NW_027332209.1	12808123	12816130	plus	protein-coding	XM_073086092.1	XP_072942193.1	609		FBpp0073336	0	FBgn0010391	The gene Signal recognition particle receptor alpha is referred to in FlyBase by the symbol Dmel\SrpR≈í¬± (CG2522, FBgn0010391). It is a protein_coding_gene from Dmel. It has one annotated transcript and one polypeptide. Gene sequence location is X:11126877..11129087. Its molecular function is described by: GTP binding; RNA binding; signal recognition particle binding; GTPase activity; ATP hydrolysis activity. It is involved in the biological process described with: intracellular protein transport; protein targeting to ER; axonogenesis; regulation of protein secretion; SRP-dependent cotranslational protein targeting to membrane. 5 alleles are reported. No phenotypic data is available. The phenotypic classes of alleles include: lethal; abnormal pain response; viable. Summary of modENCODE Temporal Expression Profile: Temporal profile ranges from a peak of very high expression to a trough of moderate expression. Peak expression observed within 06-18 hour embryonic stages.
LOC140757551	LOC140757551	LOC140757551	uncharacterized LOC140757551			11.572	0.153079	FWP	1.89275	0.0808766	0.93554	0.999984	NW_027332209.1	12820284	12822573	plus	protein-coding	XM_073093315.1	XP_072949416.1	235
LOC140752946	mael	maelstrom	germ-plasm component protein maelstrom	mael	maelstrom	1239.26	-0.0442041	FWM	0.146385	-0.30197	0.762675	0.999984	NW_027332209.1	12824962	12834791	minus	protein-coding	XM_073087286.1	XP_072943387.1	439		FBpp0312456	3.05e-26	FBgn0016034	The gene maelstrom is referred to in FlyBase by the symbol Dmel\mael (CG11254, FBgn0016034). It is a protein_coding_gene from Dmel. It has 4 annotated transcripts and 4 polypeptides (2 unique). Gene sequence location is 3L:22721203..22726234. Its molecular function is described by: transcription cis-regulatory region binding; sequence-specific DNA binding. It is involved in the biological process described with 22 unique terms, many of which group under: cellular localization; dorsal/ventral pattern formation; negative regulation of transcription by RNA polymerase II; oocyte fate commitment; miRNA metabolic process. 29 alleles are reported. The phenotypes of these alleles manifest in: female germline cyst; anatomical structure; reproductive system; female reproductive system; chorionic specialization. The phenotypic classes of alleles include: lethal; semi-sterile; some die during embryonic stage; phenotype. Summary of modENCODE Temporal Expression Profile: Temporal profile ranges from a peak of high expression to a trough of very low expression. Peak expression observed within 00-06 hour embryonic stages.
LOC140752007	FucT6	FucT6	alpha-(1,6)-fucosyltransferase 8	FucT6	alpha1,6-fucosyltransferase	72.0806	0.134139	FWP	0.597049	0.224671	0.822235	0.999984	NW_027332209.1	12836556	12867055	plus	protein-coding	XM_073086196.1	XP_072942297.1	577		FBpp0073457	0	FBgn0030327	The gene alpha1,6-fucosyltransferase is referred to in FlyBase by the symbol Dmel\FucT6 (CG2448, FBgn0030327). It is a protein_coding_gene from Dmel. It has one annotated transcript and one polypeptide. Gene sequence location is X:11706575..11709951. Its molecular function is described by: alpha-(1->6)-fucosyltransferase activity; glycoprotein 6-alpha-L-fucosyltransferase activity. It is involved in the biological process described with: protein glycosylation; protein N-linked glycosylation; protein N-linked glycosylation via asparagine; N-glycan fucosylation; GDP-L-fucose metabolic process. 5 alleles are reported. The phenotypes of these alleles manifest in: wing vein; adult abdomen. The phenotypic classes of alleles include: lethal; viable; abnormal immune response; fertile; abnormal body color. Summary of modENCODE Temporal Expression Profile: Temporal profile ranges from a peak of moderately high expression to a trough of moderate expression. Peak expression observed within 00-18 hour embryonic stages, during late larval stages, in stages of adults of both sexes.
LOC140752104	LOC140752104	C901	uncharacterized LOC140752104	C901	C901	377.131	0.711949	FWP	0.455609	1.56263	0.118139	0.999984	NW_027332209.1	12875027	12881374	plus	protein-coding	XM_073086314.1	XP_072942415.1	348		FBpp0073256	2e-131	FBgn0021742	The gene C901 is referred to in FlyBase by the symbol Dmel\C901 (CG1567, FBgn0021742). It is a protein_coding_gene from Dmel. It has one annotated transcript and one polypeptide. Gene sequence location is X:10964032..10967134. Its molecular function is described by: Notch binding. It is involved in the biological process described with: negative regulation of Notch signaling pathway; Notch signaling pathway; cell communication. 2 alleles are reported. No phenotypic data is available. The phenotypic classes of alleles include: lethal - all die before end of P-stage; lethal - all die during P-stage; viable; some die during pharate adult stage. Summary of modENCODE Temporal Expression Profile: Temporal profile ranges from a peak of moderately high expression to a trough of extremely low expression. Peak expression observed within 12-18 embryonic stages, during late pupal stages.
LOC140752418	LOC140752418	LOC140752418	uncharacterized LOC140752418			7.02873	3.21081	FWP	2.13937	1.50082	0.133402	0.999984	NW_027332209.1	12956716	12962682	minus	protein-coding	XM_073086741.1	XP_072942842.1	237		FBpp0080135	7.2e-14
LOC140752589	LOC140752589	LOC140752589	uncharacterized LOC140752589			17.964	-0.757812	FWM	0.775406	-0.977309	0.328416	0.999984	NW_027332209.1	12992615	13001654	plus	protein-coding	XM_073086974.1	XP_072943075.1	185
LOC140752744	LOC140752744	LOC140752744	uncharacterized LOC140752744			444.424	-0.650764	FWM	0.403755	-1.61178	0.10701	0.999984	NW_027332209.1	13004880	13056744	minus	protein-coding	XM_073087121.1	XP_072943222.1	172
LOC140753087	LOC140753087	LOC140753087	uncharacterized LOC140753087			3.77863	-1.25869	FWM	2.10968	-0.596627	0.550756	0.999984	NW_027332209.1	13058176	13063143	plus	lncRNA	XR_012103538.1
LOC140753013	LOC140753013	LOC140753013	uncharacterized LOC140753013			296.383	-0.147008	FWM	1.49594	-0.0982713	0.921717	0.999984	NW_027332209.1	13077543	13082959	minus	protein-coding	XM_073087395.1	XP_072943496.1	177
LOC140753139	LOC140753139	LOC140753139	uncharacterized LOC140753139			397.567	-0.448746	FWM	0.440663	-1.01834	0.308515	0.999984	NW_027332209.1	13104880	13112450	plus	protein-coding	XM_073087587.1	XP_072943688.1	189
LOC140753212	LOC140753212	LOC140753212	uncharacterized LOC140753212			333.757	-0.603025	FWM	0.467813	-1.28903	0.197387	0.999984	NW_027332209.1	13117038	13121060	plus	protein-coding	XM_073087711.1	XP_072943812.1	181
LOC140753293	LOC140753293	LOC140753293	uncharacterized LOC140753293			20.5489	-0.683255	FWM	1.18984	-0.574242	0.565804	0.999984	NW_027332209.1	13122807	13127464	plus	protein-coding	XM_073087830.1	XP_072943931.1	206
LOC140753570	Sym	Symplekin	symplekin scaffold protein	Sym	Symplekin	1349.66	0.0279215	FWP	0.204872	0.136287	0.891594	0.999984	NW_027332209.1	13140841	13155045	plus	protein-coding	XM_073088323.1	XP_072944424.1	1154		FBpp0078372	0	FBgn0037371	The gene Symplekin is referred to in FlyBase by the symbol Dmel\Sym (CG2097, FBgn0037371). It is a protein_coding_gene from Dmel. It has one annotated transcript and one polypeptide. Gene sequence location is 3R:5738178..5742476. Its molecular function is described by: protein binding. It is involved in the biological process described with: co-transcriptional mRNA 3'-end processing, cleavage and polyadenylation pathway; mRNA 3'-end processing by stem-loop binding and cleavage. 15 alleles are reported. The phenotypes of these alleles manifest in: embryonic/larval fat body; testis; spermatogonium; autophagosome. The phenotypic classes of alleles include: increased mortality during development; increased mortality; lethal; phenotype. Summary of modENCODE Temporal Expression Profile: Temporal profile ranges from a peak of moderately high expression to a trough of low expression. Peak expression observed within 00-06 hour embryonic stages, in adult female stages.
LOC140753653	LOC140753653	Aldehyde oxidase 2	uncharacterized LOC140753653	AOX2	Aldehyde oxidase 2	702.752	0.190723	FWP	0.511469	0.372894	0.709227	0.999984	NW_027332209.1	13157114	13179415	minus	protein-coding	XM_073088422.1	XP_072944523.1	1260		FBpp0311435	0	FBgn0038348	The gene Aldehyde oxidase 2 is referred to in FlyBase by the symbol Dmel\AOX2 (CG18519, FBgn0038348). It is a protein_coding_gene from Dmel. It has one annotated transcript and one polypeptide. Gene sequence location is 3R:15537713..15542414. Its molecular function is described by 8 unique terms, many of which group under: binding; small molecule binding; ion binding; catalytic activity; cation binding. It is involved in the biological process described with: aldehyde metabolic process. 3 alleles are reported. No phenotypic data is available. No phenotypic class data is available. Summary of modENCODE Temporal Expression Profile: Temporal profile ranges from a peak of moderately high expression to a trough of extremely low expression. Peak expression observed during late pupal stages.
LOC140753884	LOC140753884	LOC140753884	uncharacterized LOC140753884			25.042	0.575495	FWP	0.79385	0.724941	0.468488	0.999984	NW_027332209.1	13272600	13287309	minus	protein-coding	XM_073088739.1	XP_072944840.1	164
LOC140754008	LOC140754008	Alkaline phosphatase 12	alkaline phosphatase-like	Alp12	Alkaline phosphatase 12	24.9816	-0.28458	FWM	0.84568	-0.33651	0.736486	0.999984	NW_027332209.1	13299167	13308005	minus	protein-coding	XM_073088942.1	XP_072945043.1	519		FBpp0306282	5.42e-147	FBgn0032779	The gene Alkaline phosphatase 12 is referred to in FlyBase by the symbol Dmel\Alp12 (CG16771, FBgn0032779). It is a protein_coding_gene from Dmel. It has 5 annotated transcripts and 5 polypeptides (1 unique). Gene sequence location is 2L:19424050..19429224. Its molecular function is described by: phosphatase activity; alkaline phosphatase activity. The biological processes in which it is involved are not known. 8 alleles are reported. No phenotypic data is available. The phenotypic classes of alleles include: female semi-sterile; viable; flightless. Summary of modENCODE Temporal Expression Profile: Temporal profile ranges from a peak of moderate expression to a trough of very low expression. Peak expression observed within 06-24 hour embryonic stages, at stages throughout the larval period, at stages throughout the pupal period, in stages of adults of both sexes.
LOC140742242	LOC140742242	Cytochrome b5	uncharacterized LOC140742242	Cyt-b5	Cytochrome b5	2067.34	0.000604352	FWP	0.146984	0.00411169	0.996719	0.999984	NW_027332209.1	13321843	13333875	minus	protein-coding	XM_073073091.1	XP_072929192.1	253		FBpp0087979	7.84e-30	FBgn0264294	The gene Cytochrome b5 is referred to in FlyBase by the symbol Dmel\Cyt-b5 (CG2140, FBgn0264294). It is a protein_coding_gene from Dmel. It has 2 annotated transcripts and 2 polypeptides (all unique). Gene sequence location is 2R:7533506..7535936. Its molecular function is described by: heme binding. It is involved in the biological process described with: xenobiotic metabolic process; response to oxidative stress. 15 alleles are reported. The phenotypes of these alleles manifest in: embryonic/larval plasmatocyte; hemocyte. The phenotypic classes of alleles include: sterile; increased mortality; increased mortality during development; phenotype.
LOC140754099	LOC140754099	probable methyltransferase-like protein 25	probable methyltransferase-like protein 25			993.44	-0.0414405	FWM	0.402923	-0.10285	0.918082	0.999984	NW_027332209.1	13335131	13346336	plus	protein-coding	XM_073089046.1	XP_072945147.1	601		FBpp0099380	2.96e-63
LOC140754262	LOC140754262	LOC140754262	uncharacterized LOC140754262			483.746	0.236695	FWP	0.248742	0.951567	0.341317	0.999984	NW_027332209.1	13432586	13435557	minus	protein-coding	XM_073089268.1	XP_072945369.1	423
LOC140757617	LOC140757617	mitochondrial 2-oxodicarboxylate carrier	mitochondrial 2-oxodicarboxylate carrier			5.42575	0.832832	FWP	1.29126	0.644976	0.518942	0.999984	NW_027332209.1	13436039	13441860	minus	protein-coding	XM_073093461.1	XP_072949562.1	311		FBpp0070129	1.47e-136
LOC140754343	pcx	pecanex	pecanex	pcx	pecanex	95.469	-0.0579284	FWM	0.387762	-0.149392	0.881245	0.999984	NW_027332209.1	13442033	13467634	plus	protein-coding	XM_073089375.1	XP_072945476.1	2805		FBpp0304655	0	FBgn0003048	The gene pecanex is referred to in FlyBase by the symbol Dmel\pcx (CG3443, FBgn0003048). It is a protein_coding_gene from Dmel. It has 3 annotated transcripts and 3 polypeptides (2 unique). Gene sequence location is X:2225296..2238045. Its molecular function is unknown. It is involved in the biological process described with: endoplasmic reticulum organization. 25 alleles are reported. The phenotypes of these alleles manifest in: endoplasmic reticulum; presumptive embryonic/larval central nervous system; chaeta; egg; embryonic/first instar larval cuticle. The phenotypic classes of alleles include: phenotype; increased mortality; some die during embryonic stage; lethal. Summary of modENCODE Temporal Expression Profile: Temporal profile ranges from a peak of moderately high expression to a trough of low expression. Peak expression observed within 00-06 hour embryonic stages.
LOC140755468	LOC140755468	thioredoxin, mitochondrial	thioredoxin, mitochondrial			1013	-0.202553	FWM	0.251646	-0.804914	0.42087	0.999984	NW_027332209.1	13473794	13482640	minus	protein-coding	XM_073090780.1	XP_072946881.1	143		FBpp0070224	8.04e-44
LOC140754491	Klc	Kinesin light chain	kinesin light chain	Klc	Kinesin light chain	3382.34	0.190261	FWP	0.267953	0.710051	0.477673	0.999984	NW_027332209.1	13482915	13542081	plus	protein-coding	XM_073089547.1	XP_072945648.1	557		FBpp0303945	0	FBgn0010235	The gene Kinesin light chain is referred to in FlyBase by the symbol Dmel\Klc (CG5433, FBgn0010235). It is a protein_coding_gene from Dmel. It has 3 annotated transcripts and 3 polypeptides (2 unique). Gene sequence location is 3L:12746616..12750056. Its molecular function is described by: kinesin binding; protein binding. It is involved in the biological process described with: dorsal appendage formation; microtubule-based movement. 19 alleles are reported. The phenotypes of these alleles manifest in: adult thoracic segment; plasma membrane bounded cell projection; dorsal appendage; cuboidal/columnar epithelium; pedunculus of larval mushroom body. The phenotypic classes of alleles include: increased mortality during development; increased mortality; lethal - all die before end of P-stage; phenotype. Summary of modENCODE Temporal Expression Profile: Temporal profile ranges from a peak of high expression to a trough of moderate expression. Peak expression observed at stages throughout embryogenesis, during late larval stages, at stages throughout the pupal period, in adult female stages.
LOC140755799	east	east	enhanced adult sensory threshold	east	enhanced adult sensory threshold	3153.24	-0.0382492	FWM	0.168676	-0.226762	0.820609	0.999984	NW_027332209.1	13551253	13568248	minus	protein-coding	XM_073091166.1	XP_072947267.1	2114		FBpp0292166	2.86e-67	FBgn0261954	The gene enhanced adult sensory threshold is referred to in FlyBase by the symbol Dmel\east (CG4399, FBgn0261954). It is a protein_coding_gene from Dmel. It has 6 annotated transcripts and 6 polypeptides (3 unique). Gene sequence location is X:2010860..2024647. Its molecular function is unknown. It is involved in the biological process described with: female meiosis chromosome segregation; metamorphosis; achiasmate meiosis I; regulation of metaphase plate congression; negative regulation of gene expression. 36 alleles are reported. The phenotypes of these alleles manifest in: foregut; intracellular anatomical structure; membrane-bounded organelle; intracellular organelle lumen; visceral muscle cell. The phenotypic classes of alleles include: phenotype; abnormal cell death; increased mortality during development; abnormal cell cycle.
LOC140756004	mRpL49	mRpL49	mitochondrial ribosomal protein L49	mRpL49	mitochondrial ribosomal protein L49	1237.42	0.270132	FWP	0.296144	0.912164	0.361682	0.999984	NW_027332209.1	13568235	13569289	plus	protein-coding	XM_073091426.1	XP_072947527.1	225		FBpp0309878	1.22e-36	FBgn0030433	The gene mitochondrial ribosomal protein L49 is referred to in FlyBase by the symbol Dmel\mRpL49 (CG4647, FBgn0030433). It is a protein_coding_gene from Dmel. It has 2 annotated transcripts and 2 polypeptides (1 unique). Gene sequence location is X:12907105..12907942. Its molecular function is described by: structural constituent of ribosome; translation initiation factor activity. It is involved in the biological process described with: translation; translational initiation; mitochondrial translation. 5 alleles are reported. No phenotypic data is available. No phenotypic class data is available. Summary of modENCODE Temporal Expression Profile: Temporal profile ranges from a peak of high expression to a trough of moderate expression. Peak expression observed within 06-24 hour embryonic stages, during early larval stages, in adult female stages.
LOC140756165	Brms1	Brms1	breast cancer metastasis-suppressor 1-like protein	Brms1	BRMS1 transcriptional repressor	922.516	0.00259597	FWP	0.289889	0.00895508	0.992855	0.999984	NW_027332209.1	13594269	13708450	minus	protein-coding	XM_073091633.1	XP_072947734.1	226		FBpp0073526	1.09e-74	FBgn0030434	The gene BRMS1 transcriptional repressor is referred to in FlyBase by the symbol Dmel\Brms1 (CG4400, FBgn0030434). It is a protein_coding_gene from Dmel. It has one annotated transcript and one polypeptide. Gene sequence location is X:12907986..12909622. Its molecular function is described by: histone deacetylase binding. It is involved in the biological process described with: negative regulation of transcription by RNA polymerase II; positive regulation of transcription by RNA polymerase II. 18 alleles are reported. The phenotypes of these alleles manifest in: eye-antennal disc; wing; wing margin; trichogen cell; wing disc. The phenotypic classes of alleles include: some die during larval stage; phenotype; increased mortality during development; increased mortality. Summary of modENCODE Temporal Expression Profile: Temporal profile ranges from a peak of high expression to a trough of moderate expression. Peak expression observed within 00-12 hour embryonic stages.
LOC140756090	LOC140756090	LOC140756090	uncharacterized LOC140756090			74.2802	0.321385	FWP	0.290126	1.10774	0.267973	0.999984	NW_027332209.1	13631526	13636462	plus	protein-coding	XM_073091539.1	XP_072947640.1	274		FBpp0073527	1.33e-19
LOC140756246	sdt	stardust	MAGUK p55 family member stardust	sdt	stardust	2849.68	-0.156814	FWM	0.177274	-0.884587	0.376379	0.999984	NW_027332209.1	13710540	13892830	minus	protein-coding	XM_073091756.1	XP_072947857.1	1252		FBpp0305869	0	FBgn0261873	The gene stardust is referred to in FlyBase by the symbol Dmel\sdt (CG32717, FBgn0261873). It is a protein_coding_gene from Dmel. It has 14 annotated transcripts and 14 polypeptides (12 unique). Gene sequence location is X:8178549..8240474. Its molecular function is described by: guanylate kinase activity; protein binding. It is involved in the biological process described with 13 unique terms, many of which group under: cell junction assembly; multicellular organism development; establishment or maintenance of apical/basal cell polarity; regulation of endocytosis; establishment or maintenance of polarity of embryonic epithelium. 97 alleles are reported. The phenotypes of these alleles manifest in: larva; adherens junction; multi-tissue structure; cell junction; squamous epithelium. The phenotypic classes of alleles include: increased mortality during development; increased mortality; partially lethal; phenotype.
LOC140756338	slpr	slipper	mitogen-activated protein kinase kinase kinase slipper	slpr	slipper	336.437	0.0793146	FWP	0.233441	0.339763	0.734035	0.999984	NW_027332209.1	13893583	13962621	plus	protein-coding	XM_073091833.1	XP_072947934.1	968		FBpp0292850	0	FBgn0030018	The gene slipper is referred to in FlyBase by the symbol Dmel\slpr (CG2272, FBgn0030018). It is a protein_coding_gene from Dmel. It has 4 annotated transcripts and 4 polypeptides (2 unique). Gene sequence location is X:8170229..8177185. Its molecular function is described by: protein homodimerization activity; protein kinase activity; MAP kinase kinase kinase activity; JUN kinase kinase kinase activity; ATP binding. It is involved in the biological process described with 14 unique terms, many of which group under: macromolecule modification; phosphate-containing compound metabolic process; phosphorylation; positive regulation of biological process; response to stress. 36 alleles are reported. The phenotypes of these alleles manifest in: neuron projection; cellular anatomical structure; acellular anatomical structure; cell projection; cuboidal/columnar epithelium. The phenotypic classes of alleles include: some die during embryonic stage; abnormal stress response; lethal; phenotype. Summary of modENCODE Temporal Expression Profile: Temporal profile ranges from a peak of high expression to a trough of low expression. Peak expression observed within 00-06 hour embryonic stages.
LOC140757752	LOC140757752	LOC140757752	uncharacterized LOC140757752			396.59	-0.0228075	FWM	0.219185	-0.104056	0.917125	0.999984	NW_027332209.1	13952394	13955171	plus	protein-coding	XM_073093633.1	XP_072949734.1	129
LOC140756474	fne	found in neurons	ELAV like RNA binding protein found in neurons	fne	found in neurons	1523.69	-0.00678165	FWM	0.154066	-0.0440179	0.96489	0.999984	NW_027332209.1	13989875	13991836	minus	protein-coding	XM_073092023.1	XP_072948124.1	378		FBpp0428415	6.3e-76	FBgn0086675	The gene found in neurons is referred to in FlyBase by the symbol Dmel\fne (CG4396, FBgn0086675). It is a protein_coding_gene from Dmel. It has 11 annotated transcripts and 11 polypeptides (3 unique). Gene sequence location is X:12917477..12950417. Its molecular function is described by: RNA binding; poly(U) RNA binding; mRNA binding; nucleic acid binding. It is involved in the biological process described with: regulation of RNA metabolic process; male courtship behavior; regulation of mRNA processing. 33 alleles are reported. The phenotypes of these alleles manifest in: cellular anatomical structure; thorax; cell projection; larval multidendritic class IV neuron; adult thorax. The phenotypic classes of alleles include: abnormal mating behavior; abnormal neuroanatomy; increased mortality during development; phenotype. Summary of modENCODE Temporal Expression Profile: Temporal profile ranges from a peak of high expression to a trough of very low expression. Peak expression observed within 12-18 embryonic stages.
LOC140757005	mRpL33	mRpL33	mitochondrial ribosomal protein L33	mRpL33	mitochondrial ribosomal protein L33	565.29	-0.0868181	FWM	0.207531	-0.418339	0.675699	0.999984	NW_027332209.1	13992511	13995265	plus	protein-coding	XM_073092588.1	XP_072948689.1	65		FBpp0070623	2.78e-30	FBgn0040907	The gene mitochondrial ribosomal protein L33 is referred to in FlyBase by the symbol Dmel\mRpL33 (CG3712, FBgn0040907). It is a protein_coding_gene from Dmel. It has one annotated transcript and one polypeptide. Gene sequence location is X:4321764..4322231. Its molecular function is described by: structural constituent of ribosome. It is involved in the biological process described with: mitochondrial translation; translation. 3 alleles are reported. The phenotype of these alleles manifest in: trichogen cell. The phenotypic classes of alleles include: viable; short lived; visible; lethal; lethal - all die during P-stage. Summary of modENCODE Temporal Expression Profile: Temporal profile ranges from a peak of high expression to a trough of moderate expression. Peak expression observed within 00-06 and 12-18 hour embryonic stages, during early larval stages, during late pupal stages, in adult female stages.
LOC140757118	norpA	no receptor potential A	no receptor potential A	norpA	no receptor potential A	10.2668	0.600628	FWP	0.551876	1.08834	0.276445	0.999984	NW_027332209.1	13998724	14083346	minus	protein-coding	XM_073092657.1	XP_072948758.1	1076		FBpp0100136	0	FBgn0262738	The gene no receptor potential A is referred to in FlyBase by the symbol Dmel\norpA (CG3620, FBgn0262738). It is a protein_coding_gene from Dmel. It has 6 annotated transcripts and 6 polypeptides (2 unique). Gene sequence location is X:4322626..4365408. Its molecular function is described by: GTPase activator activity; phospholipase C activity; phosphoric diester hydrolase activity; calcium ion binding; phosphatidylinositol phospholipase C activity. It is involved in the biological process described with 24 unique terms, many of which group under: biosynthetic process; maintenance of location in cell; detection of chemical stimulus involved in sensory perception of taste; detection of visible light; regulation of endocytosis. 114 alleles are reported. The phenotypes of these alleles manifest in: cellular anatomical structure; cytoplasmic vesicle; endoplasmic reticulum-plasma membrane contact site; cell projection; membrane-bounded organelle. The phenotypic classes of alleles include: abnormal visual behavior; abnormal locomotor behavior; abnormal behavior; phenotype.
LOC140756718	LOC140756718	crooked legs	uncharacterized LOC140756718	crol	crooked legs	5.10513	0.416876	FWP	1.16319	0.35839	0.720052	0.999984	NW_027332209.1	14083789	14094276	minus	protein-coding	XM_073092297.1	XP_072948398.1	710		FBpp0307448	1.16e-19	FBgn0020309	The gene crooked legs is referred to in FlyBase by the symbol Dmel\crol (CG14938, FBgn0020309). It is a protein_coding_gene from Dmel. It has 9 annotated transcripts and 9 polypeptides (7 unique). Gene sequence location is 2L:11794327..11809438. Its molecular function is described by: RNA polymerase II cis-regulatory region sequence-specific DNA binding; DNA-binding transcription factor activity, RNA polymerase II-specific. It is involved in the biological process described with 6 unique terms, many of which group under: cell adhesion; multicellular organismal process; negative regulation of Wnt signaling pathway; regulation of mitotic cell cycle; multicellular organism development. 72 alleles are reported. The phenotypes of these alleles manifest in: adult external mesothorax; larval nervous system; neuron projection bundle; visual system; larval intersegmental nerve. The phenotypic classes of alleles include: increased mortality; increased mortality during development; phenotype; increased occurrence of cell division. Summary of modENCODE Temporal Expression Profile: Temporal profile ranges from a peak of high expression to a trough of moderate expression. Peak expression observed within 06-18 hour embryonic stages, during early pupal stages.
LOC140756916	shtd	shattered	anaphase promoting complex subunit 1	shtd	shattered	689.951	0.126813	FWP	0.266343	0.476124	0.633986	0.999984	NW_027332209.1	14117112	14138467	minus	protein-coding	XM_073092488.1	XP_072948589.1	2084		FBpp0073893	0	FBgn0004391	The gene shattered is referred to in FlyBase by the symbol Dmel\shtd (CG9198, FBgn0004391). It is a protein_coding_gene from Dmel. It has one annotated transcript and one polypeptide. Gene sequence location is X:15455544..15462441. Its molecular function is described by: molecular adaptor activity. It is involved in the biological process described with: metaphase/anaphase transition of mitotic cell cycle; mitotic cell cycle; protein K11-linked ubiquitination; compound eye development; anaphase-promoting complex-dependent catabolic process. 12 alleles are reported. The phenotypes of these alleles manifest in: segmental subdivision of adult integument; mitotic cell cycle; cell cycle; thorax; cellular process. The phenotypic classes of alleles include: increased mortality during development; lethal; abnormal neuroanatomy; phenotype. Summary of modENCODE Temporal Expression Profile: Temporal profile ranges from a peak of moderately high expression to a trough of low expression. Peak expression observed within 00-12 hour embryonic stages, in adult female stages.
LOC140757088	LOC140757088	bobby sox	uncharacterized LOC140757088	bbx	bobby sox	705.404	0.181847	FWP	0.413239	0.440052	0.659899	0.999984	NW_027332209.1	14140118	14172958	minus	protein-coding	XM_073092643.1	XP_072948744.1	542		FBpp0304134	3.03e-51	FBgn0024251	The gene bobby sox is referred to in FlyBase by the symbol Dmel\bbx (CG1414, FBgn0024251). It is a protein_coding_gene from Dmel. It has 4 annotated transcripts and 4 polypeptides (1 unique). Gene sequence location is X:21363028..21373145. Its molecular function is described by: RNA polymerase II transcription regulatory region sequence-specific DNA binding; DNA-binding transcription factor activity, RNA polymerase II-specific. It is involved in the biological process described with: regulation of transcription by RNA polymerase II. 18 alleles are reported. The phenotype of these alleles manifest in: embryonic/larval hemocyte. The phenotypic classes of alleles include: viable; fertile. Summary of modENCODE Temporal Expression Profile: Temporal profile ranges from a peak of moderately high expression to a trough of moderate expression. Peak expression observed within 00-12 and 18-24 hour embryonic stages, at stages throughout the larval period, at stages throughout the pupal period, in stages of adults of both sexes. This gene is annotated by FlyBase as a dicistronic gene, meaning that some or all of its transcripts encode two or more polypeptide-coding open reading frames (ORFs) , with each ORF assigned to a different gene. The distribution of RNA-Seq coverage data amongst the different encoded genes cannot be determined.
LOC140757763	LOC140757763	LOC140757763	uncharacterized LOC140757763			4.83376	0.669649	FWP	2.78264	0.240653	0.809824	0.999984	NW_027332209.1	14575237	14581724	minus	protein-coding	XM_073093640.1	XP_072949741.1	336
LOC140744263	LOC140744263	U6 spliceosomal RNA	U6 spliceosomal RNA			4.86503	-0.322571	FWM	0.912963	-0.353323	0.723846	0.999984	NW_027332209.1	14679163	14679269	minus	snRNA	XR_012102540.1
LOC140757146	LOC140757146	LOC140757146	uncharacterized LOC140757146			14.6445	-1.98123	FWM	1.19594	-1.65663	0.0975946	0.999984	NW_027332209.1	14766217	14768024	minus	protein-coding	XM_073092684.1	XP_072948785.1	380
LOC140757155	LOC140757155	Aldehyde oxidase 3	xanthine dehydrogenase-like	AOX3	Aldehyde oxidase 3	297.669	-0.818432	FWM	0.840874	-0.973311	0.330399	0.999984	NW_027332209.1	14772038	14783017	minus	protein-coding	XM_073092693.1	XP_072948794.1	1258		FBpp0390664	0	FBgn0038349	The gene Aldehyde oxidase 3 is referred to in FlyBase by the symbol Dmel\AOX3 (CG6045, FBgn0038349). It is a protein_coding_gene from Dmel. It has 2 annotated transcripts and 2 polypeptides (1 unique). Gene sequence location is 3R:15542748..15548188. Its molecular function is described by 8 unique terms, many of which group under: small molecule binding; binding; ion binding; anion binding; catalytic activity. It is involved in the biological process described with: acetaldehyde metabolic process. 11 alleles are reported. No phenotypic data is available. The phenotypic class of alleles includes: viable. Summary of modENCODE Temporal Expression Profile: Temporal profile ranges from a peak of moderately high expression to a trough of low expression. Peak expression observed within 00-06 hour embryonic stages, at stages throughout the larval period, during late pupal stages, in stages of adults of both sexes.
LOC140757164	LOC140757164	LOC140757164	uncharacterized LOC140757164			5030.86	-2.38022	FWM	1.62927	-1.46091	0.144039	0.999984	NW_027332209.1	14807766	14818608	plus	protein-coding	XM_073092702.1	XP_072948803.1	155
LOC140757175	LOC140757175	LOC140757175	uncharacterized LOC140757175			9.67315	0.551725	FWP	0.677363	0.814518	0.415348	0.999984	NW_027332209.1	14860494	14883617	plus	protein-coding	XM_073092713.1	XP_072948814.1	490
LOC140757640	LOC140757640	LOC140757640	uncharacterized LOC140757640			9.1475	0.00144939	FWP	0.797897	0.00181652	0.998551	0.999984	NW_027332209.1	14888190	14904483	plus	protein-coding	XM_073093498.1	XP_072949599.1	173
LOC140757181	LOC140757181	hemolymph lipopolysaccharide-binding protein-like	hemolymph lipopolysaccharide-binding protein-like			98.6522	0.718386	FWP	0.530452	1.35429	0.175644	0.999984	NW_027332209.1	14906585	14915814	plus	protein-coding	XM_073092723.1	XP_072948824.1	186
LOC140757192	tko	technical knockout	30S ribosomal protein S12 technical knockout	tko	technical knockout	317.179	-0.0193793	FWM	0.239208	-0.0810143	0.935431	0.999984	NW_027332209.1	14918382	14930268	plus	protein-coding	XM_073092732.1	XP_072948833.1	169		FBpp0300988	9.63e-64	FBgn0003714	The gene technical knockout is referred to in FlyBase by the symbol Dmel\tko (CG7925, FBgn0003714). It is a protein_coding_gene from Dmel. It has 2 annotated transcripts and 2 polypeptides (all unique). Gene sequence location is X:2442313..2443976. Its molecular function is described by: structural constituent of ribosome. It is involved in the biological process described with 8 unique terms, many of which group under: multicellular organismal process; response to abiotic stimulus; response to stimulus; primary metabolic process; metabolic process. 25 alleles are reported. The phenotypes of these alleles manifest in: cytoplasm; mitochondrion; olfactory projection neuron; organelle lumen; sensillum. The phenotypic classes of alleles include: some die during larval stage; phenotype; increased mortality; increased mortality during development. Summary of modENCODE Temporal Expression Profile: Temporal profile ranges from a peak of high expression to a trough of moderate expression. Peak expression observed at stages throughout embryogenesis, during early larval stages, during late pupal stages, in adult female stages.
LOC140757204	smg	smaug	sterile alpha motif domain containing protein 4 smaug	smg	smaug	754.967	0.0133324	FWP	0.117092	0.113862	0.909347	0.999984	NW_027332209.1	14948196	14959841	plus	protein-coding	XM_073092741.1	XP_072948842.1	572		FBpp0288542	1.51e-36	FBgn0016070	The gene smaug is referred to in FlyBase by the symbol Dmel\smg (CG5263, FBgn0016070). It is a protein_coding_gene from Dmel. It has 5 annotated transcripts and 5 polypeptides (2 unique). Gene sequence location is 3L:8990317..8997989. Its molecular function is described by 6 unique terms, many of which group under: binding; RNA binding; nucleic acid binding; translation repressor activity; translation regulator activity. It is involved in the biological process described with 10 unique terms, many of which group under: establishment of localization; regulation of nuclear-transcribed mRNA poly(A) tail shortening; establishment of RNA localization; regulation of germ cell proliferation; embryo development. 31 alleles are reported. The phenotypes of these alleles manifest in: embryo; larval multidendritic class IV neuron; primordial germ cell; ovary. The phenotypic classes of alleles include: phenotype; female sterile; lethal - all die during embryonic stage; abnormal neuroanatomy. Summary of modENCODE Temporal Expression Profile: Temporal profile ranges from a peak of very high expression to a trough of low expression. Peak expression observed within 00-06 hour embryonic stages, in adult female stages.
LOC140757223	LOC140757223	Silence-associated factor	uncharacterized LOC140757223	Saft	Silence-associated factor	145.753	-0.252946	FWM	0.503444	-0.502431	0.615365	0.999984	NW_027332209.1	14959833	14961638	minus	protein-coding	XM_073092762.1	XP_072948863.1	465		FBpp0112097	3.64e-44	FBgn0037120	The gene Silence-associated factor is referred to in FlyBase by the symbol Dmel\Saft (CG11247, FBgn0037120). It is a protein_coding_gene from Dmel. It has 4 annotated transcripts and 4 polypeptides (2 unique). Gene sequence location is 3L:21724326..21728806. Its molecular function is described by: RNA polymerase II transcription regulatory region sequence-specific DNA binding; zinc ion binding; DNA-binding transcription activator activity, RNA polymerase II-specific; RNA polymerase II cis-regulatory region sequence-specific DNA binding; DNA-binding transcription repressor activity, RNA polymerase II-specific. It is involved in the biological process described with: positive regulation of transcription by RNA polymerase II; regulation of transcription by RNA polymerase II; negative regulation of transcription by RNA polymerase II. 12 alleles are reported. No phenotypic data is available. The phenotypic classes of alleles include: fertile; male fertile; female sterile; lethal; viable. Summary of modENCODE Temporal Expression Profile: Temporal profile ranges from a peak of moderately high expression to a trough of low expression. Peak expression observed within 00-18 hour embryonic stages, at stages throughout the pupal period, in adult female stages.
LOC140757214	LOC140757214	crooked legs	uncharacterized LOC140757214	crol	crooked legs	274.075	-0.13327	FWM	0.240127	-0.554999	0.578896	0.999984	NW_027332209.1	14962025	14964437	plus	protein-coding	XM_073092753.1	XP_072948854.1	481		FBpp0079846	2.21e-52	FBgn0020309	The gene crooked legs is referred to in FlyBase by the symbol Dmel\crol (CG14938, FBgn0020309). It is a protein_coding_gene from Dmel. It has 9 annotated transcripts and 9 polypeptides (7 unique). Gene sequence location is 2L:11794327..11809438. Its molecular function is described by: RNA polymerase II cis-regulatory region sequence-specific DNA binding; DNA-binding transcription factor activity, RNA polymerase II-specific. It is involved in the biological process described with 6 unique terms, many of which group under: cell adhesion; multicellular organismal process; negative regulation of Wnt signaling pathway; regulation of mitotic cell cycle; multicellular organism development. 72 alleles are reported. The phenotypes of these alleles manifest in: adult external mesothorax; larval nervous system; neuron projection bundle; visual system; larval intersegmental nerve. The phenotypic classes of alleles include: increased mortality; increased mortality during development; phenotype; increased occurrence of cell division. Summary of modENCODE Temporal Expression Profile: Temporal profile ranges from a peak of high expression to a trough of moderate expression. Peak expression observed within 06-18 hour embryonic stages, during early pupal stages.
LOC140757232	mdu	meduse	mitotic spindle positioning protein meduse	mdu	meduse	1601.1	-0.0990299	FWM	0.260838	-0.37966	0.704198	0.999984	NW_027332209.1	14966017	14971246	plus	protein-coding	XM_073092776.1	XP_072948877.1	301		FBpp0073485	4.29e-26	FBgn0030396	The gene meduse is referred to in FlyBase by the symbol Dmel\mdu (CG2556, FBgn0030396). It is a protein_coding_gene from Dmel. It has one annotated transcript and one polypeptide. Gene sequence location is X:12497188..12516565. Its molecular function is described by: actin binding. The biological processes in which it is involved are not known. 16 alleles are reported. No phenotypic data is available. The phenotypic classes of alleles include: fertile; viable. Summary of modENCODE Temporal Expression Profile: Temporal profile ranges from a peak of moderately high expression to a trough of very low expression. Peak expression observed within 00-06 and 12-24 hour embryonic stages, at stages throughout the larval period, at stages throughout the pupal period, in stages of adults of both sexes.
LOC140757665	LOC140757665	LOC140757665	uncharacterized LOC140757665			11.9253	2.07105	FWP	1.63572	1.26614	0.205464	0.999984	NW_027332209.1	15054756	15055785	plus	protein-coding	XM_073093552.1	XP_072949653.1	122
LOC140757677	LOC140757677	LOC140757677	uncharacterized LOC140757677			349.322	0.877575	FWP	1.41465	0.620348	0.535029	0.999984	NW_027332209.1	15071222	15072583	plus	protein-coding	XM_073093580.1	XP_072949681.1	126
LOC140757237	LOC140757237	LOC140757237	uncharacterized LOC140757237			6.9689	-1.29012	FWM	1.35538	-0.951854	0.341171	0.999984	NW_027332209.1	15108766	15118329	plus	protein-coding	XM_073092789.1	XP_072948890.1	179
LOC140757245	LOC140757245	XRCC1	DNA repair protein XRCC1-like	XRCC1	XRCC1	498.147	0.0344127	FWP	0.234132	0.14698	0.883148	0.999984	NW_027332209.1	15121013	15132286	plus	protein-coding	XM_073092830.1	XP_072948931.1	651		FBpp0070730	5.63e-18	FBgn0026751	The gene XRCC1 is referred to in FlyBase by the symbol Dmel\XRCC1 (CG4208, FBgn0026751). It is a protein_coding_gene from Dmel. It has one annotated transcript and one polypeptide. Gene sequence location is X:5329876..5332435. Its molecular function is described by: damaged DNA binding. It is involved in the biological process described with: single strand break repair; double-strand break repair via nonhomologous end joining; base-excision repair. 4 alleles are reported. The phenotypes of these alleles manifest in: chaeta; trichogen cell. The phenotypic classes of alleles include: fertile; viable; visible. Summary of modENCODE Temporal Expression Profile: Temporal profile ranges from a peak of moderately high expression to a trough of low expression. Peak expression observed within 00-12 hour embryonic stages, in adult female stages.
LOC140757248	eIF3f1	eIF3f1	eukaryotic translation initiation factor 3 subunit f1	eIF3f1	eukaryotic translation initiation factor 3 subunit f1	6820.76	0.238642	FWP	0.228026	1.04656	0.295303	0.999984	NW_027332209.1	15132481	15135640	minus	protein-coding	XM_073092854.1	XP_072948955.1	279		FBpp0078532	5e-148	FBgn0037270	The gene eukaryotic translation initiation factor 3 subunit f1 is referred to in FlyBase by the symbol Dmel\eIF3f1 (CG9769, FBgn0037270). It is a protein_coding_gene from Dmel. It has one annotated transcript and one polypeptide. Gene sequence location is 3R:4712882..4714182. Its molecular function is described by: peptidase activity; metal-dependent deubiquitinase activity; translation initiation factor binding; translation initiation factor activity; metallopeptidase activity. It is involved in the biological process described with: antibacterial innate immune response; positive regulation of Notch signaling pathway; defense response to Gram-negative bacterium; translational initiation; positive regulation of peptidoglycan recognition protein signaling pathway. 10 alleles are reported. The phenotypes of these alleles manifest in: wing; wing margin bristle; embryonic/larval crystal cell. The phenotypic classes of alleles include: increased mortality during development; increased mortality; lethal; phenotype. Summary of modENCODE Temporal Expression Profile: Very high expression at all stages of development.
LOC140757258	LOC140757258	bolA-like protein 3	bolA-like protein 3			425.135	0.126892	FWP	0.272418	0.465798	0.64136	0.999984	NW_027332209.1	15136821	15138374	minus	protein-coding	XM_073092865.1	XP_072948966.1	114		FBpp0086996	4.32e-09
LOC140757244	LOC140757244	ribosome biogenesis protein BOP1 homolog	ribosome biogenesis protein BOP1 homolog			1238.96	0.0758533	FWP	0.1453	0.522047	0.601637	0.999984	NW_027332209.1	15138481	15150344	plus	protein-coding	XM_073092814.1	XP_072948915.1	841		FBpp0088519	0
LOC140757268	LOC140757268	CdGAPr	rho GTPase-activating protein 4-like	CdGAPr	Cd GTPase activating protein-related	652.474	0.13277	FWP	0.184231	0.720671	0.471112	0.999984	NW_027332209.1	15152552	15180230	plus	protein-coding	XM_073092878.1	XP_072948979.1	827		FBpp0290189	4.99e-16	FBgn0032821	The gene Cd GTPase activating protein-related is referred to in FlyBase by the symbol Dmel\CdGAPr (CG10538, FBgn0032821). It is a protein_coding_gene from Dmel. It has 4 annotated transcripts and 4 polypeptides (3 unique). Gene sequence location is 2L:19774874..19791882. Its molecular function is described by: GTPase activator activity. It is involved in the biological process described with: small GTPase-mediated signal transduction; retinal ganglion cell axon guidance; signal transduction. 25 alleles are reported. The phenotype of these alleles manifest in: embryonic/larval optic stalk. The phenotypic classes of alleles include: fertile; partially lethal; abnormal neuroanatomy; viable. Summary of modENCODE Temporal Expression Profile: Temporal profile ranges from a peak of moderately high expression to a trough of low expression. Peak expression observed within 00-18 hour embryonic stages, at stages throughout the pupal period.
LOC140742289	LOC140742289	LOC140742289	uncharacterized LOC140742289			252.509	0.311494	FWP	0.31827	0.978709	0.327724	0.999984	NW_027332209.1	15180369	15182641	plus	protein-coding	XM_073073162.1	XP_072929263.1	162
LOC140757274	chn	charlatan	zinc finger transcriptional factor charlatan	chn	charlatan	11.2569	-1.07637	FWM	0.845837	-1.27255	0.203176	0.999984	NW_027332209.1	15183657	15192214	minus	protein-coding	XM_073092889.1	XP_072948990.1	663		FBpp0086547	4.28e-33	FBgn0015371	The gene charlatan is referred to in FlyBase by the symbol Dmel\chn (CG11798, FBgn0015371). It is a protein_coding_gene from Dmel. It has 9 annotated transcripts and 9 polypeptides (7 unique). Gene sequence location is 2R:15115236..15144783. Its molecular function is described by: sequence-specific DNA binding; DNA-binding transcription repressor activity, RNA polymerase II-specific; protein binding; DNA-binding transcription factor activity, RNA polymerase II-specific. It is involved in the biological process described with 11 unique terms, many of which group under: multicellular organismal process; multicellular organism development; embryonic development via the syncytial blastoderm; cell differentiation; compound eye cone cell differentiation. 46 alleles are reported. The phenotypes of these alleles manifest in: chordotonal organ; circulatory system; larval segmental nerve sensory neuron; embryonic nervous system of abdomen; cone cell. The phenotypic classes of alleles include: phenotype; lethal - all die before end of larval stage; increased mortality; increased mortality during development. Summary of modENCODE Temporal Expression Profile: Temporal profile ranges from a peak of high expression to a trough of low expression. Peak expression observed within 00-12 hour embryonic stages.
LOC140757300	Dhit	Double hit	regulator of G protein signaling double hit	Dhit	Double hit	8.65103	-1.03451	FWM	0.787571	-1.31354	0.189	0.999984	NW_027332209.1	15191243	15207260	plus	protein-coding	XM_073092940.1	XP_072949041.1	271		FBpp0309243	6.16e-79	FBgn0028743	The gene Double hit is referred to in FlyBase by the symbol Dmel\Dhit (CG5036, FBgn0028743). It is a protein_coding_gene from Dmel. It has 2 annotated transcripts and 2 polypeptides (all unique). Gene sequence location is 2R:17792870..17800677. Its molecular function is described by: G-protein alpha-subunit binding; GDP-dissociation inhibitor activity; GTPase activator activity. The biological processes in which it is involved are not known. 11 alleles are reported. The phenotype of these alleles manifest in: wing margin bristle. No phenotypic class data is available. Summary of modENCODE Temporal Expression Profile: Temporal profile ranges from a peak of moderately high expression to a trough of low expression. Peak expression observed within 12-24 hour embryonic stages.
LOC140757335	LOC140757335	LOC140757335	uncharacterized LOC140757335			90.8139	0.0955952	FWP	1.56323	0.0611524	0.951238	0.999984	NW_027332209.1	15197009	15202964	minus	lncRNA	XR_012103960.1
LOC140744797	LOC140744797	LOC140744797	uncharacterized LOC140744797			174.316	0.0399574	FWP	0.196917	0.202915	0.839202	0.999984	NW_027332210.1	4426	5403	minus	lncRNA	XR_012102587.1
LOC140744426	LOC140744426	LOC140744426	uncharacterized LOC140744426			111.648	0.0574006	FWP	0.40031	0.14339	0.885982	0.999984	NW_027332210.1	5520	7971	minus	protein-coding	XM_073076010.1	XP_072932111.1	211
LOC140744433	LOC140744433	LOC140744433	uncharacterized LOC140744433			323.845	-0.0516169	FWM	0.522605	-0.0987683	0.921322	0.999984	NW_027332210.1	8155	12721	plus	protein-coding	XM_073076021.1	XP_072932122.1	427		FBpp0081563	4.32e-09
LOC140745278	LOC140745278	LOC140745278	uncharacterized LOC140745278			636.128	0.0846025	FWP	0.373165	0.226716	0.820644	0.999984	NW_027332210.1	12746	22366	minus	protein-coding	XM_073077047.1	XP_072933148.1	299
LOC140744443	m-cup	mann-cup	ankyrin repeat protein mann-cup	m-cup	mann-cup	235.902	0.08681	FWP	0.190834	0.454898	0.649183	0.999984	NW_027332210.1	22708	35822	plus	protein-coding	XM_073076032.1	XP_072932133.1	784		FBpp0082855	3.72e-128	FBgn0038488	The gene mann-cup is referred to in FlyBase by the symbol Dmel\m-cup (CG11896, FBgn0038488). It is a protein_coding_gene from Dmel. It has 2 annotated transcripts and 2 polypeptides (all unique). Gene sequence location is 3R:17144475..17149412. Its molecular function is described by: ubiquitin-like ligase-substrate adaptor activity. It is involved in the biological process described with: proteasome-mediated ubiquitin-dependent protein catabolic process; protein ubiquitination. 6 alleles are reported. No phenotypic data is available. The phenotypic class of alleles includes: viable. Summary of modENCODE Temporal Expression Profile: Temporal profile ranges from a peak of high expression to a trough of moderate expression. Peak expression observed during late pupal stages, in adult male stages.
LOC140745269	knk	knickkopf	cytochrome and DOMON domain-containing protein knickkopf	knk	knickkopf	1041.72	0.00995468	FWP	0.369396	0.0269486	0.978501	0.999984	NW_027332210.1	39871	50846	minus	protein-coding	XM_073077027.1	XP_072933128.1	690		FBpp0081672	0	FBgn0001321	The gene knickkopf is referred to in FlyBase by the symbol Dmel\knk (CG6217, FBgn0001321). It is a protein_coding_gene from Dmel. It has one annotated transcript and one polypeptide. Gene sequence location is 3R:10122365..10125664. Its molecular function is unknown. It is involved in the biological process described with 11 unique terms, many of which group under: developmental process; multicellular organismal process; cuticle development; multicellular organism development; chitin-based cuticle development. 28 alleles are reported. The phenotypes of these alleles manifest in: extended germ band embryo; mesothoracic segment; denticle field; adult postcephalic region; compound sense organ. The phenotypic classes of alleles include: phenotype; increased mortality; lethal; increased mortality during development. Summary of modENCODE Temporal Expression Profile: Temporal profile ranges from a peak of high expression to a trough of very low expression. Peak expression observed at stages throughout the pupal period.
LOC140745292	Skel	Skeletor	DM13 and DOMON_DOH domain-containing protein skeletor	Skel	Skeletor	1587.14	0.593536	FWP	0.610652	0.971971	0.331065	0.999984	NW_027332210.1	56803	185201	plus	protein-coding	XM_073077065.1	XP_072933166.1	1464		FBpp0296946	0	FBgn0262717	The gene Skeletor is referred to in FlyBase by the symbol Dmel\Skel (CG43161, FBgn0262717). It is a protein_coding_gene from Dmel. It has 4 annotated transcripts and 4 polypeptides (all unique). Gene sequence location is 3R:10686943..10696270. Its molecular function is described by: structural molecule activity. It is involved in the biological process described with: spindle assembly; nucleus organization. 7 alleles are reported. The phenotype of these alleles manifest in: male accessory gland secondary cell. The phenotypic classes of alleles include: viable; fertile.
LOC140744449	flip	flippy	ankyrin repeat and SAM domain-containing protein flippy	flip	flippy	21.3889	-0.152429	FWM	2.14128	-0.071186	0.94325	0.999984	NW_027332210.1	185201	204209	minus	protein-coding	XM_073076047.1	XP_072932148.1	415		FBpp0112103	3.4e-28	FBgn0037229	The gene flippy is referred to in FlyBase by the symbol Dmel\flip (CG9766, FBgn0037229). It is a protein_coding_gene from Dmel. It has one annotated transcript and one polypeptide. Gene sequence location is 3R:4269221..4277928. Its molecular function is described by: . It is involved in the biological process described with: regulation of gene expression. 6 alleles are reported. The phenotypes of these alleles manifest in: mesonotum; ganglion mother cell; trichogen cell. The phenotypic classes of alleles include: visible; viable; partially lethal - majority die; lethal; abnormal neuroanatomy; some die during pupal stage. Summary of modENCODE Temporal Expression Profile: Temporal profile ranges from a peak of moderate expression to a trough of extremely low expression. Peak expression observed in adult male stages.
LOC140745311	LOC140745311	LOC140745311	uncharacterized LOC140745311			5.25938	0.41103	FWP	1.7539	0.234352	0.814712	0.999984	NW_027332210.1	192822	193814	minus	protein-coding	XM_073077087.1	XP_072933188.1	213
LOC140745386	cpx	complexin	synaptic transmission protein complexin	cpx	complexin	1895.86	-0.0733364	FWM	0.157033	-0.467013	0.640491	0.999984	NW_027332210.1	208680	528942	plus	protein-coding	XM_073077217.1	XP_072933318.1	141		FBpp0290985	1.69e-50	FBgn0041605	The gene complexin is referred to in FlyBase by the symbol Dmel\cpx (CG32490, FBgn0041605). It is a protein_coding_gene from Dmel. It has 21 annotated transcripts and 21 polypeptides (10 unique). Gene sequence location is 3R:4280221..4304604. Its molecular function is described by: SNARE binding; syntaxin binding. It is involved in the biological process described with 8 unique terms, many of which group under: negative regulation of secretion by cell; nervous system development; synaptic assembly at neuromuscular junction; synapse organization; membrane fusion. 57 alleles are reported. The phenotypes of these alleles manifest in: cellular anatomical structure; synapse; cell cortex region; thorax; synaptic vesicle. The phenotypic classes of alleles include: abnormal locomotor behavior; abnormal behavior; increased mortality; phenotype. Summary of modENCODE Temporal Expression Profile: Temporal profile ranges from a peak of moderately high expression to a trough of extremely low expression. Peak expression observed within 12-24 hour embryonic stages, during early larval stages, during late pupal stages, in adult male stages.
LOC140745374	Hr96	Hr96	Nuclear hormone receptor HR96	Hr96	Hormone receptor-like in 96	365.33	-0.128264	FWM	0.158876	-0.807322	0.419481	0.999984	NW_027332210.1	537052	550651	plus	protein-coding	XM_073077193.1	XP_072933294.1	569		FBpp0084131	1.89e-103	FBgn0015240	The gene Hormone receptor-like in 96 is referred to in FlyBase by the symbol Dmel\Hr96 (CG11783, FBgn0015240). It is a protein_coding_gene from Dmel. It has one annotated transcript and one polypeptide. Gene sequence location is 3R:25025235..25029351. Its molecular function is described by 6 unique terms, many of which group under: DNA binding; nucleic acid binding; binding; transcription regulator activity; DNA-binding transcription factor activity. It is involved in the biological process described with 9 unique terms, many of which group under: lipid homeostasis; response to stimulus; developmental process; triglyceride homeostasis; sterol homeostasis. 22 alleles are reported. The phenotypes of these alleles manifest in: adult midgut epithelium; lipid droplet; adult fat body. The phenotypic classes of alleles include: lethal; phenotype; fertile; chemical resistant. Summary of modENCODE Temporal Expression Profile: Temporal profile ranges from a peak of moderately high expression to a trough of low expression. Peak expression observed within 00-06 hour embryonic stages, in adult female stages.
LOC140745402	lqfR	liquid facets-Related	clathrin interactor lqfR	lqfR	liquid facets-Related	1202.29	-0.0392919	FWM	0.145951	-0.269213	0.787766	0.999984	NW_027332210.1	557109	577813	minus	protein-coding	XM_073077244.1	XP_072933345.1	1494		FBpp0288790	9.41e-169	FBgn0261279	The gene liquid facets-Related is referred to in FlyBase by the symbol Dmel\lqfR (CG42250, FBgn0261279). It is a protein_coding_gene from Dmel. It has 2 annotated transcripts and 2 polypeptides (all unique). Gene sequence location is 3R:22411301..22419051. Its molecular function is described by: phospholipid binding; clathrin binding. It is involved in the biological process described with: oogenesis; endocytosis. 33 alleles are reported. The phenotypes of these alleles manifest in: adult thoracic segment; egg; wing; larval imaginal tissue; mechanosensory chaeta. The phenotypic classes of alleles include: fertile; phenotype; increased mortality during development; increased mortality. Summary of modENCODE Temporal Expression Profile: Temporal profile ranges from a peak of moderately high expression to a trough of moderate expression. Peak expression observed within 00-06 and 12-18 hour embryonic stages, in adult female stages.
LOC140745319	TBC1d7	TBC1d7	TBC1 domain family member 7	TBC1d7	TBC1 domain family member 7	725.886	-0.0599821	FWM	0.168971	-0.354984	0.722601	0.999984	NW_027332210.1	579001	582856	minus	protein-coding	XM_073077098.1	XP_072933199.1	294		FBpp0083936	1.95e-53	FBgn0039158	The gene TBC1 domain family member 7 is referred to in FlyBase by the symbol Dmel\TBC1d7 (CG6182, FBgn0039158). It is a protein_coding_gene from Dmel. It has one annotated transcript and one polypeptide. Gene sequence location is 3R:24161727..24163215. Its molecular function is described by: TSC1-TSC2 complex binding; GTPase activator activity. It is involved in the biological process described with: negative regulation of TOR signaling; glucose homeostasis; negative regulation of insulin secretion. 11 alleles are reported. The phenotypes of these alleles manifest in: wing; mitochondrion; ommatidium. The phenotypic classes of alleles include: phenotype; increased body size; visible; abnormal size. Summary of modENCODE Temporal Expression Profile: Temporal profile ranges from a peak of moderately high expression to a trough of moderate expression. Peak expression observed at stages throughout embryogenesis, during early larval stages, during late pupal stages, in adult female stages.
LOC140745328	S	Star	EGF receptor activation regulator Star	S	Star	657.306	0.0694331	FWP	0.177207	0.391819	0.695192	0.999984	NW_027332210.1	599138	607698	minus	protein-coding	XM_073077111.1	XP_072933212.1	318		FBpp0077659	8.19e-32	FBgn0003310	The gene Star is referred to in FlyBase by the symbol Dmel\S (CG4385, FBgn0003310). It is a protein_coding_gene from Dmel. It has 2 annotated transcripts and 2 polypeptides (1 unique). Gene sequence location is 2L:1049674..1077815. Its molecular function is unknown. It is involved in the biological process described with 18 unique terms, many of which group under: imaginal disc-derived appendage development; anatomical structure formation involved in morphogenesis; rhythmic process; digestive system development; determination of bilateral symmetry. 163 alleles are reported. The phenotypes of these alleles manifest in: embryonic/larval tracheal section; tracheal section; alimentary canal; larval posterior commissure; larval chordotonal neuron. The phenotypic classes of alleles include: some die during embryonic stage; abnormal cell number; phenotype; abnormal cell polarity. Summary of modENCODE Temporal Expression Profile: Temporal profile ranges from a peak of high expression to a trough of low expression. Peak expression observed within 00-12 hour embryonic stages.
LOC140745335	LOC140745335	protein Skeletor, isoforms B/C	protein Skeletor, isoforms B/C			1597.73	-0.505127	FWM	0.756884	-0.667377	0.504531	0.999984	NW_027332210.1	608101	670942	minus	protein-coding	XM_073077125.1	XP_072933226.1	703		FBpp0297661	0
LOC140745351	LOC140745351	shootin-1-like	shootin-1-like			1288.92	0.125114	FWP	0.302913	0.413036	0.67958	0.999984	NW_027332210.1	688273	705568	plus	protein-coding	XM_073077140.1	XP_072933241.1	592
LOC140745362	LOC140745362	aminopeptidase N-like	aminopeptidase N-like			268.875	-0.332909	FWM	1.16148	-0.286624	0.7744	0.999984	NW_027332210.1	708741	750808	minus	protein-coding	XM_073077163.1	XP_072933264.1	964		FBpp0422992	0
LOC140745419	LOC140745419	LOC140745419	uncharacterized LOC140745419			595.065	0.105487	FWP	0.473963	0.222565	0.823874	0.999984	NW_027332210.1	760168	791694	minus	protein-coding	XM_073077268.1	XP_072933369.1	559
LOC140745441	LOC140745441	LOC140745441	uncharacterized LOC140745441			2690.75	0.00594736	FWP	0.155766	0.0381814	0.969543	0.999984	NW_027332210.1	792128	797755	plus	protein-coding	XM_073077305.1	XP_072933406.1	698		FBpp0080510	5.25e-21
LOC140745536	snu	snustorr	ABC-type transporter snustorr	snu	snustorr	5443.66	-0.315216	FWM	0.319482	-0.986645	0.323817	0.999984	NW_027332210.1	799986	935139	minus	protein-coding	XM_073077456.1	XP_072933557.1	787		FBpp0084677	0	FBgn0039594	The gene snustorr is referred to in FlyBase by the symbol Dmel\snu (CG9990, FBgn0039594). It is a protein_coding_gene from Dmel. It has 6 annotated transcripts and 6 polypeptides (all unique). Gene sequence location is 3R:28675041..28695939. Its molecular function is described by: ABC-type transporter activity; ATP binding; ATP hydrolysis activity. It is involved in the biological process described with: cuticle development; transmembrane transport. 11 alleles are reported. The phenotypes of these alleles manifest in: material anatomical entity; acellular anatomical structure; multicellular structure; larva; organism. The phenotypic classes of alleles include: abnormal body color; lethal - all die before end of larval stage; lethal; viable. Summary of modENCODE Temporal Expression Profile: Temporal profile ranges from a peak of very high expression to a trough of very low expression. Peak expression observed within 12-24 hour embryonic stages.
LOC140745555	mRpS18C	mRpS18C	mitochondrial ribosomal protein S18C	mRpS18C	mitochondrial ribosomal protein S18C	440.076	0.0346847	FWP	0.14036	0.247112	0.804822	0.999984	NW_027332210.1	937557	938204	plus	protein-coding	XM_073077483.1	XP_072933584.1	134		FBpp0084989	7e-47	FBgn0039765	The gene mitochondrial ribosomal protein S18C is referred to in FlyBase by the symbol Dmel\mRpS18C (CG9688, FBgn0039765). It is a protein_coding_gene from Dmel. It has one annotated transcript and one polypeptide. Gene sequence location is 3R:30423974..30424556. Its molecular function is described by: small ribosomal subunit rRNA binding; structural constituent of ribosome. It is involved in the biological process described with: mitochondrial translation; translation. 6 alleles are reported. The phenotype of these alleles manifest in: trichogen cell. The phenotypic classes of alleles include: lethal - all die during P-stage; visible; viable. Summary of modENCODE Temporal Expression Profile: Temporal profile ranges from a peak of high expression to a trough of moderate expression. Peak expression observed during early larval stages, during late pupal stages.
LOC140744464	LOC140744464	LOC140744464	uncharacterized LOC140744464			210.662	0.0175476	FWP	0.191855	0.0914625	0.927125	0.999984	NW_027332210.1	938568	940129	minus	protein-coding	XM_073076069.1	XP_072932170.1	461
LOC140745459	SdhB	SdhB	Succinate dehydrogenase, subunit B (iron-sulfur)	SdhB	Succinate dehydrogenase, subunit B (iron-sulfur)	879.149	-0.0471737	FWM	0.131593	-0.358483	0.719982	0.999984	NW_027332210.1	942031	944626	plus	protein-coding	XM_073077329.1	XP_072933430.1	282		FBpp0085489	1.05e-146	FBgn0014028	The gene Succinate dehydrogenase, subunit B (iron-sulfur) is referred to in FlyBase by the symbol Dmel\SdhB (CG3283, FBgn0014028). It is a protein_coding_gene from Dmel. It has one annotated transcript and one polypeptide. Gene sequence location is 2R:6807626..6809172. Its molecular function is described by 8 unique terms, many of which group under: binding; small molecule binding; metal cluster binding; iron-sulfur cluster binding; oxidoreductase activity. It is involved in the biological process described with: aerobic respiration; respiratory electron transport chain; mitochondrial electron transport, succinate to ubiquinone; tricarboxylic acid cycle. 11 alleles are reported. The phenotypes of these alleles manifest in: mitochondrial crista; mitochondrion; wing; flight muscle cell. The phenotypic classes of alleles include: fertile; abnormal oxidative stress response; abnormal stress response; short lived; abnormal locomotor behavior; viable. Summary of modENCODE Temporal Expression Profile: Temporal profile ranges from a peak of very high expression to a trough of high expression. Peak expression observed at stages throughout embryogenesis, at stages throughout the larval period, during late pupal stages, in stages of adults of both sexes.
LOC140745467	LOC140745467	Biorientation Defective 1	uncharacterized LOC140745467	BOD1	Biorientation Defective 1	429.752	0.066687	FWP	0.298259	0.223588	0.823078	0.999984	NW_027332210.1	948567	957153	minus	protein-coding	XM_073077340.1	XP_072933441.1	1329		FBpp0290366	2.93e-41	FBgn0039560	The gene Biorientation Defective 1 is referred to in FlyBase by the symbol Dmel\BOD1 (CG5514, FBgn0039560). It is a protein_coding_gene from Dmel. It has 5 annotated transcripts and 5 polypeptides (3 unique). Gene sequence location is 3R:27938245..27942778. Its molecular function is unknown. It is involved in the biological process described with: replication fork processing; synaptic assembly at neuromuscular junction; nonassociative learning. 6 alleles are reported. The phenotypes of these alleles manifest in: embryonic/larval neuromuscular junction; trichogen cell. The phenotypic classes of alleles include: visible; viable; abnormal learning; abnormal neuroanatomy. Summary of modENCODE Temporal Expression Profile: Temporal profile ranges from a peak of high expression to a trough of moderate expression. Peak expression observed within 00-06 hour embryonic stages.
LOC140745481	LOC140745481	LOC140745481	uncharacterized LOC140745481			637.035	0.130901	FWP	0.263979	0.495877	0.619981	0.999984	NW_027332210.1	957420	960913	plus	protein-coding	XM_073077366.1	XP_072933467.1	216
LOC140745475	GatA	GatA	glutamyl-tRNA(Gln) amidotransferase subunit A, mitochondrial	GatA	Glutamyl-tRNA amidotransferase, subunit A	305.464	0.110324	FWP	0.267115	0.41302	0.679592	0.999984	NW_027332210.1	957613	959374	plus	protein-coding	XM_073077352.1	XP_072933453.1	494		FBpp0083132	0	FBgn0260779	The gene Glutamyl-tRNA amidotransferase, subunit A is referred to in FlyBase by the symbol Dmel\GatA (CG6007, FBgn0260779). It is a protein_coding_gene from Dmel. It has one annotated transcript and one polypeptide. Gene sequence location is 3R:19026174..19028857. Its molecular function is described by: catalytic activity; serine hydrolase activity; glutaminyl-tRNA synthase (glutamine-hydrolyzing) activity. It is involved in the biological process described with: mitochondrial translation; translation; glutaminyl-tRNAGln biosynthesis via transamidation. 16 alleles are reported. The phenotypes of these alleles manifest in: karyosome; eye; egg chamber; eye disc. The phenotypic classes of alleles include: increased mortality; visible; viable; phenotype. Summary of modENCODE Temporal Expression Profile: Temporal profile ranges from a peak of moderate expression to a trough of low expression. Peak expression observed at stages throughout embryogenesis, at stages throughout the larval period, at stages throughout the pupal period, in stages of adults of both sexes.
LOC140745511	Non2	Novel nucleolar protein 2	upstream activation factor subunit spp27 homolog Non2	Non2	Novel nucleolar protein 2	2380.68	0.172904	FWP	0.16809	1.02864	0.303647	0.999984	NW_027332210.1	976119	979900	minus	protein-coding	XM_073077400.1	XP_072933501.1	242		FBpp0072839	1.07e-47	FBgn0035370	The gene Novel nucleolar protein 2 is referred to in FlyBase by the symbol Dmel\Non2 (CG1240, FBgn0035370). It is a protein_coding_gene from Dmel. It has one annotated transcript and one polypeptide. Gene sequence location is 3L:2766999..2768392. Its molecular function is described by: . The biological processes in which it is involved are not known. 7 alleles are reported. The phenotype of these alleles manifest in: trichogen cell. The phenotypic classes of alleles include: lethal; viable; visible; lethal - all die during embryonic stage. Summary of modENCODE Temporal Expression Profile: Temporal profile ranges from a peak of very high expression to a trough of moderately high expression. Peak expression observed within 00-18 hour embryonic stages, during late larval stages, during early pupal stages.
LOC140745501	l(3)07882	lethal (3) 07882	Nucleolar protein 14 homolog l(3)07882	l(3)07882	lethal (3) 07882	1551.93	0.0164055	FWP	0.183657	0.0893266	0.928822	0.999984	NW_027332210.1	980079	989623	plus	protein-coding	XM_073077389.1	XP_072933490.1	987		FBpp0312516	1.56e-86	FBgn0010926	The gene lethal (3) 07882 is referred to in FlyBase by the symbol Dmel\l(3)07882 (CG5824, FBgn0010926). It is a protein_coding_gene from Dmel. It has 2 annotated transcripts and 2 polypeptides (1 unique). Gene sequence location is 3R:17535533..17539963. Its molecular function is described by: snoRNA binding. It is involved in the biological process described with: maturation of SSU-rRNA; ribosomal small subunit biogenesis; rRNA processing. 8 alleles are reported. No phenotypic data is available. The phenotypic classes of alleles include: lethal; partially lethal - majority die. Summary of modENCODE Temporal Expression Profile: Temporal profile ranges from a peak of high expression to a trough of low expression. Peak expression observed within 00-06 hour embryonic stages.
LOC140745527	LOC140745527	Translocator protein	translocator protein-like	Tspo	Translocator protein	195.03	0.0562647	FWP	0.531817	0.105797	0.915743	0.999984	NW_027332210.1	990301	993546	minus	protein-coding	XM_073077446.1	XP_072933547.1	167		FBpp0077726	1.24e-48	FBgn0031263	The gene Translocator protein is referred to in FlyBase by the symbol Dmel\Tspo (CG2789, FBgn0031263). It is a protein_coding_gene from Dmel. It has one annotated transcript and one polypeptide. Gene sequence location is 2L:559612..560523. Its molecular function is unknown. It is involved in the biological process described with: regulation of oxidative phosphorylation; determination of adult lifespan; positive regulation of apoptotic process. 10 alleles are reported. No phenotypic data is available. The phenotypic classes of alleles include: viable; short lived; abnormal oxidative stress response; phenotype. Summary of modENCODE Temporal Expression Profile: Temporal profile ranges from a peak of very high expression to a trough of low expression. Peak expression observed within 00-06 hour embryonic stages, during late larval stages, in adult female stages.
LOC140745515	LOC140745515	Translocator protein	translocator protein-like	Tspo	Translocator protein	594.752	-0.073411	FWM	0.165744	-0.442917	0.657826	0.999984	NW_027332210.1	993880	1000694	plus	protein-coding	XM_073077415.1	XP_072933516.1	174		FBpp0077726	1.82e-51	FBgn0031263	The gene Translocator protein is referred to in FlyBase by the symbol Dmel\Tspo (CG2789, FBgn0031263). It is a protein_coding_gene from Dmel. It has one annotated transcript and one polypeptide. Gene sequence location is 2L:559612..560523. Its molecular function is unknown. It is involved in the biological process described with: regulation of oxidative phosphorylation; determination of adult lifespan; positive regulation of apoptotic process. 10 alleles are reported. No phenotypic data is available. The phenotypic classes of alleles include: viable; short lived; abnormal oxidative stress response; phenotype. Summary of modENCODE Temporal Expression Profile: Temporal profile ranges from a peak of very high expression to a trough of low expression. Peak expression observed within 00-06 hour embryonic stages, during late larval stages, in adult female stages.
LOC140745581	Rpt4	Rpt4	Regulatory particle triple-A ATPase 4	Rpt4	Regulatory particle triple-A ATPase 4	3258.08	-0.00653572	FWM	0.205981	-0.0317297	0.974688	0.999984	NW_027332210.1	1613502	1621986	plus	protein-coding	XM_073077523.1	XP_072933624.1	396		FBpp0293948	0	FBgn0028685	The gene Regulatory particle triple-A ATPase 4 is referred to in FlyBase by the symbol Dmel\Rpt4 (CG3455, FBgn0028685). It is a protein_coding_gene from Dmel. It has one annotated transcript and one polypeptide. Gene sequence location is X:6289470..6291245. Its molecular function is described by: RNA polymerase I transcription regulatory region sequence-specific DNA binding; ATP hydrolysis activity; ATP binding; proteasome-activating activity. It is involved in the biological process described with: positive regulation of transcription of nucleolar large rRNA by RNA polymerase I; follicle cell of egg chamber development; proteasome-mediated ubiquitin-dependent protein catabolic process; positive regulation of RNA polymerase II transcription preinitiation complex assembly; ERAD pathway. 10 alleles are reported. The phenotypes of these alleles manifest in: ganglion mother cell; larval neuroblast. The phenotypic classes of alleles include: increased mortality during development; increased mortality; lethal - all die before end of prepupal stage; phenotype. Summary of modENCODE Temporal Expression Profile: Temporal profile ranges from a peak of very high expression to a trough of moderately high expression. Peak expression observed within 00-06 hour embryonic stages, during late larval stages, at stages throughout the pupal period, in adult female stages.
LOC140745591	LOC140745591	TGF-beta-activated kinase 1 and MAP3K7-binding protein 1-like	TGF-beta-activated kinase 1 and MAP3K7-binding protein 1-like			445.725	0.119459	FWP	0.168803	0.707684	0.479142	0.999984	NW_027332210.1	1622492	1629334	minus	protein-coding	XM_073077534.1	XP_072933635.1	458
LOC140745599	LOC140745599	bicaudal	transcription factor BTF3 homolog 4-like	bic	bicaudal	16620.8	0.00775664	FWP	0.0964957	0.0803833	0.935932	0.999984	NW_027332210.1	1631505	1632954	minus	protein-coding	XM_073077540.1	XP_072933641.1	178		FBpp0086896	7.4e-73	FBgn0000181	The gene bicaudal is referred to in FlyBase by the symbol Dmel\bic (CG3644, FBgn0000181). It is a protein_coding_gene from Dmel. It has 2 annotated transcripts and 2 polypeptides (1 unique). Gene sequence location is 2R:12870249..12871794. Its molecular function is described by: protein binding. It is involved in the biological process described with 6 unique terms, many of which group under: cellular localization; establishment of localization; regulation of biological process; embryo development ending in birth or egg hatching; pole plasm oskar mRNA localization. 18 alleles are reported. The phenotypes of these alleles manifest in: organism; embryo; anatomical structure; gastrula embryo; abdomen. The phenotypic classes of alleles include: increased mortality; lethal; increased mortality during development; phenotype. Summary of modENCODE Temporal Expression Profile: Very high expression at all stages of development.
LOC140745615	LOC140745615	empty spiracles	homeotic protein empty spiracles-like	ems	empty spiracles	39.9676	0.980557	FWP	1.1	0.891417	0.372705	0.999984	NW_027332210.1	1802604	1852172	minus	protein-coding	XM_073077554.1	XP_072933655.1	272		FBpp0082326	3.32e-59	FBgn0000576	The gene empty spiracles is referred to in FlyBase by the symbol Dmel\ems (CG2988, FBgn0000576). It is a protein_coding_gene from Dmel. It has one annotated transcript and one polypeptide. Gene sequence location is 3R:13901853..13904620. Its molecular function is described by: RNA polymerase II transcription regulatory region sequence-specific DNA binding; RNA polymerase II cis-regulatory region sequence-specific DNA binding; DNA binding; DNA-binding transcription factor activity, RNA polymerase II-specific. It is involved in the biological process described with 15 unique terms, many of which group under: embryo development; respiratory system development; open tracheal system development; blastoderm segmentation; anterior head segmentation. 31 alleles are reported. The phenotypes of these alleles manifest in: synaptic neuropil domain; pupal central nervous system; larval neuron; neuron projection bundle of larval ventral nerve cord; ventral nerve cord commissure. The phenotypic classes of alleles include: lethal - all die before end of prepupal stage; increased mortality; increased mortality during development; phenotype. Summary of modENCODE Temporal Expression Profile: Temporal profile ranges from a peak of moderately high expression to a trough of very low expression. Peak expression observed within 00-12 hour embryonic stages.
LOC140745882	beta4GalT7	beta4GalT7	beta-1,4-galactosyltransferase 7	beta4GalT7	beta-4-galactosyltransferase 7	536.876	0.0831993	FWP	0.244523	0.340251	0.733667	0.999984	NW_027332210.1	1870243	1875330	plus	protein-coding	XM_073077816.1	XP_072933917.1	303		FBpp0084130	1.16e-101	FBgn0039258	The gene beta-4-galactosyltransferase 7 is referred to in FlyBase by the symbol Dmel\≈í‚â§4GalT7 (CG11780, FBgn0039258). It is a protein_coding_gene from Dmel. It has one annotated transcript and one polypeptide. Gene sequence location is 3R:25023256..25024482. Its molecular function is described by: glycosyltransferase activity; xylosylprotein 4-beta-galactosyltransferase activity; metal ion binding. It is involved in the biological process described with 7 unique terms, many of which group under: metabolic process; primary metabolic process; heparan sulfate proteoglycan metabolic process; sulfur compound metabolic process; dermatan sulfate proteoglycan biosynthetic process. 13 alleles are reported. The phenotypes of these alleles manifest in: mechanosensory chaeta; sensillum; adult peripheral nervous system; microchaeta; longitudinal vein. The phenotypic classes of alleles include: visible; viable; lethal. Summary of modENCODE Temporal Expression Profile: Temporal profile ranges from a peak of moderately high expression to a trough of low expression. Peak expression observed within 00-06 hour embryonic stages, in adult female stages.
LOC140745633	Nmnat	Nmnat	nicotinamide mononucleotide adenylyltransferase	Nmnat	Nicotinamide mononucleotide adenylyltransferase	643.251	-0.039504	FWM	0.216838	-0.182182	0.85544	0.999984	NW_027332210.1	1888613	1907417	minus	protein-coding	XM_073077571.1	XP_072933672.1	462		FBpp0422970	5.65e-91	FBgn0039254	The gene Nicotinamide mononucleotide adenylyltransferase is referred to in FlyBase by the symbol Dmel\Nmnat (CG13645, FBgn0039254). It is a protein_coding_gene from Dmel. It has 4 annotated transcripts and 4 polypeptides (all unique). Gene sequence location is 3R:24945237..24947400. Its molecular function is described by: catalytic activity; unfolded protein binding; nucleotidyltransferase activity; nicotinamide-nucleotide adenylyltransferase activity; nicotinate-nucleotide adenylyltransferase activity. It is involved in the biological process described with 6 unique terms, many of which group under: purine nucleotide biosynthetic process; nucleotide metabolic process; negative regulation of neuromuscular synaptic transmission; phosphate-containing compound metabolic process; purine-containing compound salvage. 38 alleles are reported. The phenotypes of these alleles manifest in: cellular anatomical structure; plasma membrane bounded cell projection; somatodendritic compartment; dendrite; mechanosensory system neuron. The phenotypic classes of alleles include: lethal - all die before end of second instar larval stage; increased mortality; abnormal neuroanatomy; phenotype. Summary of modENCODE Temporal Expression Profile: Temporal profile ranges from a peak of moderate expression to a trough of low expression. Peak expression observed within 00-06 and 18-24 hour embryonic stages, at stages throughout the larval period, at stages throughout the pupal period, in stages of adults of both sexes.
LOC140745659	MetRS-m	MetRS-m	Methionyl-tRNA synthetase, mitochondrial	MetRS-m	Methionyl-tRNA synthetase, mitochondrial	487.04	-0.164277	FWM	0.241534	-0.68014	0.496416	0.999984	NW_027332210.1	1908132	1920840	plus	protein-coding	XM_073077593.1	XP_072933694.1	561		FBpp0312479	0	FBgn0027083	The gene Methionyl-tRNA synthetase, mitochondrial is referred to in FlyBase by the symbol Dmel\MetRS-m (CG31322, FBgn0027083). It is a protein_coding_gene from Dmel. It has 3 annotated transcripts and 3 polypeptides (1 unique). Gene sequence location is 3R:14249043..14259991. Its molecular function is described by: nucleotide binding; methionine-tRNA ligase activity; ATP binding; aminoacyl-tRNA ligase activity. It is involved in the biological process described with: tRNA aminoacylation for protein translation; methionyl-tRNA aminoacylation. 16 alleles are reported. The phenotypes of these alleles manifest in: eye; adult optic lobe glial cell; lipid droplet; wing disc; eye photoreceptor cell. The phenotypic classes of alleles include: phenotype; partially lethal; increased mortality; increased mortality during development. Summary of modENCODE Temporal Expression Profile: Temporal profile ranges from a peak of moderately high expression to a trough of low expression. Peak expression observed within 00-06 hour embryonic stages.
LOC140745790	Gprk2	Gprk2	G protein-coupled receptor kinase 2	Gprk2	G protein-coupled receptor kinase 2	15.4262	0.404916	FWP	0.813795	0.497565	0.618791	0.999984	NW_027332210.1	1932751	2012466	minus	protein-coding	XM_073077702.1	XP_072933803.1	643		FBpp0306622	0	FBgn0261988	The gene G protein-coupled receptor kinase 2 is referred to in FlyBase by the symbol Dmel\Gprk2 (CG17998, FBgn0261988). It is a protein_coding_gene from Dmel. It has 2 annotated transcripts and 2 polypeptides (1 unique). Gene sequence location is 3R:31405245..31457873. Its molecular function is described by: G protein-coupled receptor kinase activity; phosphatidylinositol-4-phosphate binding; ATP binding; protein serine/threonine kinase activity; protein kinase activity. It is involved in the biological process described with 11 unique terms, many of which group under: regulation of signal transduction; cell communication; cell surface receptor signaling pathway; signal transduction; localization. 42 alleles are reported. The phenotypes of these alleles manifest in: egg; epithelium; chorionic specialization; circulatory system; dorsal appendage. The phenotypic classes of alleles include: decreased fecundity; phenotype; some die during P-stage; increased mortality.
LOC140745675	TAF1B	TAF1B	TATA box-binding protein-associated factor RNA polymerase I subunit B	TAF1B	TATA box-binding protein-associated factor RNA polymerase I subunit B	373.257	0.168049	FWP	0.173678	0.967591	0.333249	0.999984	NW_027332210.1	2013211	2019598	plus	protein-coding	XM_073077594.1	XP_072933695.1	1031		FBpp0305959	2.91e-31	FBgn0037792	The gene TATA box-binding protein-associated factor RNA polymerase I subunit B is referred to in FlyBase by the symbol Dmel\TAF1B (CG6241, FBgn0037792). It is a protein_coding_gene from Dmel. It has 3 annotated transcripts and 3 polypeptides (2 unique). Gene sequence location is 3R:10140103..10144184. Its molecular function is described by: RNA polymerase I core promoter sequence-specific DNA binding. It is involved in the biological process described with: transcription by RNA polymerase I; RNA polymerase I preinitiation complex assembly; nucleolar large rRNA transcription by RNA polymerase I. 5 alleles are reported. The phenotype of these alleles manifest in: eye. The phenotypic class of alleles includes: visible. Summary of modENCODE Temporal Expression Profile: Temporal profile ranges from a peak of moderately high expression to a trough of low expression. Peak expression observed within 00-12 hour embryonic stages.
LOC140745860	tex	tex	THO complex 3 homolog tex	tex	tex	726.665	0.129378	FWP	0.22352	0.578821	0.56271	0.999984	NW_027332210.1	2021635	2025829	plus	protein-coding	XM_073077796.1	XP_072933897.1	322		FBpp0081350	6.72e-164	FBgn0037569	The gene tex is referred to in FlyBase by the symbol Dmel\tex (CG9615, FBgn0037569). It is a protein_coding_gene from Dmel. It has one annotated transcript and one polypeptide. Gene sequence location is 3R:8307473..8308645. Its molecular function is unknown. It is involved in the biological process described with: mRNA export from nucleus. 6 alleles are reported. No phenotypic data is available. The phenotypic class of alleles includes: viable. Summary of modENCODE Temporal Expression Profile: Temporal profile ranges from a peak of high expression to a trough of low expression. Peak expression observed within 00-06 hour embryonic stages.
LOC140745817	LOC140745817	NADPH-dependent diflavin oxidoreductase 1	NADPH-dependent diflavin oxidoreductase 1			180.333	-0.0481964	FWM	0.229037	-0.21043	0.833332	0.999984	NW_027332210.1	2026462	2038975	minus	protein-coding	XM_073077738.1	XP_072933839.1	600		FBpp0076338	1.56e-157
LOC140745871	LOC140745871	U3 small nucleolar ribonucleoprotein protein IMP4	U3 small nucleolar ribonucleoprotein protein IMP4			698.345	0.0173334	FWP	0.138503	0.125149	0.900406	0.999984	NW_027332210.1	2030829	2035311	minus	protein-coding	XM_073077805.1	XP_072933906.1	309		FBpp0084144	2.03e-132
LOC140745691	LOC140745691	Y+L amino acid transporter 2	Y+L amino acid transporter 2			230.041	-0.85844	FWM	0.684535	-1.25405	0.209825	0.999984	NW_027332210.1	2040621	2092633	plus	protein-coding	XM_073077595.1	XP_072933696.1	488		FBpp0085147	0
LOC140745778	LOC140745778	Protein on ecdysone puffs	zinc finger protein on ecdysone puffs-like	Pep	Protein on ecdysone puffs	7551.26	-0.014267	FWM	0.203704	-0.0700382	0.944163	0.999984	NW_027332210.1	2099059	2120774	minus	protein-coding	XM_073077683.1	XP_072933784.1	653		FBpp0293516	3.84e-59	FBgn0004401	The gene Protein on ecdysone puffs is referred to in FlyBase by the symbol Dmel\Pep (CG6143, FBgn0004401). It is a protein_coding_gene from Dmel. It has 4 annotated transcripts and 4 polypeptides (3 unique). Gene sequence location is 3L:17638103..17645036. Its molecular function is described by: DNA binding; single-stranded RNA binding; single-stranded DNA binding. It is involved in the biological process described with: mRNA splicing, via spliceosome; regulation of mRNA splicing, via spliceosome. 17 alleles are reported. The phenotype of these alleles manifest in: wing. The phenotypic classes of alleles include: visible; viable; abnormal pain response; female sterile. Summary of modENCODE Temporal Expression Profile: Temporal profile ranges from a peak of very high expression to a trough of moderately high expression. Peak expression observed within 00-18 hour embryonic stages, during late larval stages, during early pupal stages, in adult female stages.
LOC140745704	LOC140745704	erythroid differentiation-related factor 1	erythroid differentiation-related factor 1			1305.43	0.00634609	FWP	0.0822382	0.0771672	0.938491	0.999984	NW_027332210.1	2121063	2138363	plus	protein-coding	XM_073077603.1	XP_072933704.1	1554		FBpp0306019	3.31e-154
LOC140745721	LOC140745721	facilitated trehalose transporter Tret1	facilitated trehalose transporter Tret1			168.204	-0.447071	FWM	0.313071	-1.42802	0.153287	0.999984	NW_027332210.1	2140769	2170681	plus	protein-coding	XM_073077618.1	XP_072933719.1	492		FBpp0112108	7.72e-138
LOC140745835	LOC140745835	facilitated trehalose transporter Tret1	facilitated trehalose transporter Tret1			46.213	-0.885649	FWM	0.53349	-1.6601	0.0968936	0.999984	NW_027332210.1	2175792	2221789	plus	protein-coding	XM_073077757.1	XP_072933858.1	486		FBpp0297096	1.22e-127
LOC140745737	Polr1B	Polr1B	RNA polymerase I subunit Rpl135	Polr1B	RNA polymerase I subunit B	1302.42	0.181835	FWP	0.150224	1.21042	0.226116	0.999984	NW_027332210.1	2227285	2246643	plus	protein-coding	XM_073077634.1	XP_072933735.1	1128		FBpp0077714	0	FBgn0003278	The gene RNA polymerase I subunit B is referred to in FlyBase by the symbol Dmel\Polr1B (CG4033, FBgn0003278). It is a protein_coding_gene from Dmel. It has one annotated transcript and one polypeptide. Gene sequence location is 2L:404285..407969. Its molecular function is described by: DNA binding; DNA-directed RNA polymerase activity; ribonucleoside binding. It is involved in the biological process described with: DNA-templated transcription; transcription by RNA polymerase I. 11 alleles are reported. The phenotypes of these alleles manifest in: mesonotum; embryonic/larval fat body; ganglion mother cell; embryonic/larval hemocyte; larval neuroblast. The phenotypic classes of alleles include: phenotype; some die during pupal stage; some die during larval stage; increased mortality during development. Summary of modENCODE Temporal Expression Profile: Temporal profile ranges from a peak of moderately high expression to a trough of low expression. Peak expression observed within 06-12 hour embryonic stages, during early larval stages.
LOC140745745	Nop56	Nop56	Nop56 ribonucleoprotein	Nop56	Nop56	4859.13	0.0882238	FWP	0.184721	0.477606	0.632931	0.999984	NW_027332210.1	2246638	2253568	minus	protein-coding	XM_073077643.1	XP_072933744.1	458		FBpp0083625	0	FBgn0038964	The gene Nop56 is referred to in FlyBase by the symbol Dmel\Nop56 (CG13849, FBgn0038964). It is a protein_coding_gene from Dmel. It has one annotated transcript and one polypeptide. Gene sequence location is 3R:22419095..22421068. Its molecular function is described by: snoRNA binding. It is involved in the biological process described with: rRNA processing. 8 alleles are reported. The phenotypes of these alleles manifest in: larval neuroblast; scutellar bristle; ganglion mother cell. The phenotypic classes of alleles include: decreased size; lethal - all die during embryonic stage; lethal; abnormal neuroanatomy; viable. Summary of modENCODE Temporal Expression Profile: Temporal profile ranges from a peak of very high expression to a trough of moderate expression. Peak expression observed at stages throughout embryogenesis, during early larval stages, in adult female stages.
LOC140745765	LOC140745765	LOC140745765	uncharacterized LOC140745765			1702.54	-0.0383627	FWM	0.388971	-0.0986261	0.921435	0.999984	NW_027332210.1	2254382	2258464	plus	protein-coding	XM_073077661.1	XP_072933762.1	824
LOC140745853	LOC140745853	retinol dehydrogenase 14	retinol dehydrogenase 14			11.0248	-0.011065	FWM	2.00302	-0.00552416	0.995592	0.999984	NW_027332210.1	2259137	2273042	minus	protein-coding	XM_073077785.1	XP_072933886.1	339		FBpp0310903	1.84e-128
LOC140745755	srl	spargel	PGC-1 family member spargel	srl	spargel	109.626	0.157474	FWP	0.350866	0.448816	0.653564	0.999984	NW_027332210.1	2304216	2318298	plus	protein-coding	XM_073077653.1	XP_072933754.1	1597		FBpp0290462	1.31e-28	FBgn0037248	The gene spargel is referred to in FlyBase by the symbol Dmel\srl (CG9809, FBgn0037248). It is a protein_coding_gene from Dmel. It has 3 annotated transcripts and 3 polypeptides (2 unique). Gene sequence location is 3R:4422483..4429335. Its molecular function is described by: mRNA binding; nucleic acid binding; RNA binding; transcription coregulator activity; transcription coactivator activity. It is involved in the biological process described with 9 unique terms, many of which group under: multicellular organismal process; homeostatic process; response to stimulus; positive regulation of growth; regulation of transcription by RNA polymerase II. 32 alleles are reported. The phenotypes of these alleles manifest in: intracellular organelle; alimentary canal; intracellular anatomical structure; organelle envelope; germline ring canal. The phenotypic classes of alleles include: female sterile; phenotype; visible; abnormal stress response. Summary of modENCODE Temporal Expression Profile: Temporal profile ranges from a peak of high expression to a trough of low expression. Peak expression observed within 00-06 hour embryonic stages, in adult female stages.
LOC140745902	LOC140745902	myrosinase 1-like	myrosinase 1-like			910.253	-0.0310356	FWM	0.29252	-0.106097	0.915505	0.999984	NW_027332210.1	2449875	2459723	minus	protein-coding	XM_073077859.1	XP_072933960.1	509		FBpp0075080	1.56e-160
LOC140745916	LOC140745916	Tetraspanin 3A	tetraspanin-33-like	Tsp3A	Tetraspanin 3A	24.7213	0.116402	FWP	0.603548	0.192862	0.847067	0.999984	NW_027332210.1	2474589	2484205	plus	protein-coding	XM_073077879.1	XP_072933980.1	285		FBpp0297988	2.28e-139	FBgn0040334	The gene Tetraspanin 3A is referred to in FlyBase by the symbol Dmel\Tsp3A (CG10742, FBgn0040334). It is a protein_coding_gene from Dmel. It has 2 annotated transcripts and 2 polypeptides (1 unique). Gene sequence location is X:2617758..2619738. Its molecular function is described by: . It is involved in the biological process described with: positive regulation of Notch signaling pathway; intracellular protein transport. 8 alleles are reported. The phenotype of these alleles manifest in: sensory mother cell. The phenotypic classes of alleles include: viable; fertile. Summary of modENCODE Temporal Expression Profile: Temporal profile ranges from a peak of moderately high expression to a trough of low expression. Peak expression observed within 00-18 hour embryonic stages, during early pupal stages.
LOC140744846	LOC140744846	LOC140744846	uncharacterized LOC140744846			43.1952	0.0678895	FWP	1.12751	0.0602118	0.951987	0.999984	NW_027332210.1	2497018	2501562	minus	protein-coding	XM_073076541.1	XP_072932642.1	411
LOC140745937	LOC140745937	Eip93F	uncharacterized LOC140745937	Eip93F	Ecdysone-induced protein 93F	6326.43	-0.0719337	FWM	0.203599	-0.35331	0.723856	0.999984	NW_027332210.1	2578320	2865759	plus	protein-coding	XM_073077914.1	XP_072934015.1	719		FBpp0083567	9.54e-38	FBgn0264490	The gene Ecdysone-induced protein 93F is referred to in FlyBase by the symbol Dmel\Eip93F (CG18389, FBgn0264490). It is a protein_coding_gene from Dmel. It has 3 annotated transcripts and 3 polypeptides (all unique). Gene sequence location is 3R:21949114..22014539. Its molecular function is described by: DNA binding. It is involved in the biological process described with: regulation of transcription by RNA polymerase II; cellular response to hypoxia. 40 alleles are reported. The phenotypes of these alleles manifest in: larval mesothoracic segment; anterior ectoderm derivative; antenna; abdominal tergite; embryonic/larval gut. The phenotypic classes of alleles include: abnormal cell death; lethal; visible; phenotype.
LOC140745925	dsd	distracted	attractin-like protein dsd	dsd	distracted	54.6901	0.607053	FWP	0.643825	0.942886	0.345739	0.999984	NW_027332210.1	2876743	2914281	plus	protein-coding	XM_073077890.1	XP_072933991.1	1264		FBpp0307234	0	FBgn0039528	The gene distracted is referred to in FlyBase by the symbol Dmel\dsd (CG5634, FBgn0039528). It is a protein_coding_gene from Dmel. It has 2 annotated transcripts and 2 polypeptides (1 unique). Gene sequence location is 3R:27597563..27607396. Its molecular function is described by: ubiquitin protein ligase binding. It is involved in the biological process described with: synaptic target recognition. 15 alleles are reported. No phenotypic data is available. The phenotypic class of alleles includes: viable. Summary of modENCODE Temporal Expression Profile: Temporal profile ranges from a peak of moderately high expression to a trough of low expression. Peak expression observed within 00-06 and 12-18 hour embryonic stages, during late pupal stages, in adult female stages.
LOC140745934	LOC140745934	LOC140745934	uncharacterized LOC140745934			25.0602	-0.00924203	FWM	1.73588	-0.00532411	0.995752	0.999984	NW_027332210.1	2922993	2931421	plus	protein-coding	XM_073077901.1	XP_072934002.1	493		FBpp0071403	9.52e-17
LOC140745959	Vps16B	Vps16B	Vacuolar protein sorting 16B	Vps16B	Vacuolar protein sorting 16B	620.329	0.0952205	FWP	0.408193	0.233273	0.815549	0.999984	NW_027332210.1	2936506	2945413	minus	protein-coding	XM_073077949.1	XP_072934050.1	416		FBpp0084899	2.87e-37	FBgn0039702	The gene Vacuolar protein sorting 16B is referred to in FlyBase by the symbol Dmel\Vps16B (CG18112, FBgn0039702). It is a protein_coding_gene from Dmel. It has one annotated transcript and one polypeptide. Gene sequence location is 3R:29814921..29816451. Its molecular function is described by: protein binding. It is involved in the biological process described with 8 unique terms, many of which group under: localization; transport; intracellular transport; cellular component biogenesis; establishment of localization in cell. 7 alleles are reported. The phenotypes of these alleles manifest in: trichogen cell; hemocyte. The phenotypic classes of alleles include: increased mortality during development; viable; increased mortality; phenotype. Summary of modENCODE Temporal Expression Profile: Temporal profile ranges from a peak of moderately high expression to a trough of low expression. Peak expression observed within 00-06 hour embryonic stages.
LOC140745993	LOC140745993	nebulosa	facilitated trehalose transporter Tret1-like	nebu	nebulosa	6.72454	0.0696321	FWP	1.55257	0.0448496	0.964227	0.999984	NW_027332210.1	2949044	2965397	plus	protein-coding	XM_073077970.1	XP_072934071.1	465		FBpp0075675	4.04e-62	FBgn0036316	The gene nebulosa is referred to in FlyBase by the symbol Dmel\nebu (CG10960, FBgn0036316). It is a protein_coding_gene from Dmel. It has 3 annotated transcripts and 3 polypeptides (2 unique). Gene sequence location is 3L:12824880..12843106. Its molecular function is described by: fructose transmembrane transporter activity; dehydroascorbic acid transmembrane transporter activity; transmembrane transporter activity; sugar transmembrane transporter activity; D-glucose transmembrane transporter activity. It is involved in the biological process described with: transmembrane transport; D-glucose transmembrane transport; carbohydrate transport; fructose transmembrane transport; dehydroascorbic acid transport. 14 alleles are reported. The phenotype of these alleles manifest in: yolk nucleus. The phenotypic classes of alleles include: decreased efficacy of long-term memory; abnormal mitotic cell cycle; lethal - all die during embryonic stage; viable; lethal. Summary of modENCODE Temporal Expression Profile: Temporal profile ranges from a peak of very high expression to a trough of low expression. Peak expression observed during late larval stages, during early pupal stages.
LOC140746028	mRpS25	mRpS25	mitochondrial ribosomal protein S25	mRpS25	mitochondrial ribosomal protein S25	602.964	0.0140077	FWP	0.178635	0.0784153	0.937498	0.999984	NW_027332210.1	3004062	3004713	minus	protein-coding	XM_073078011.1	XP_072934112.1	167		FBpp0073762	3.51e-82	FBgn0030572	The gene mitochondrial ribosomal protein S25 is referred to in FlyBase by the symbol Dmel\mRpS25 (CG14413, FBgn0030572). It is a protein_coding_gene from Dmel. It has one annotated transcript and one polypeptide. Gene sequence location is X:14582136..14582982. Its molecular function is described by: structural constituent of ribosome. It is involved in the biological process described with: mitochondrial translation. 9 alleles are reported. The phenotype of these alleles manifest in: trichogen cell. The phenotypic classes of alleles include: visible; viable; lethal. Summary of modENCODE Temporal Expression Profile: Temporal profile ranges from a peak of high expression to a trough of moderately high expression. Peak expression observed within 06-18 hour embryonic stages, during early larval stages, during late pupal stages.
LOC140746053	osy	oskyddad	ABC transporter oskyddad	osy	oskyddad	1855.28	-0.30327	FWM	0.650389	-0.466291	0.641007	0.999984	NW_027332210.1	3276688	3351976	minus	protein-coding	XM_073078048.1	XP_072934149.1	791		FBpp0311936	0	FBgn0053970	The gene oskyddad is referred to in FlyBase by the symbol Dmel\osy (CG33970, FBgn0053970). It is a protein_coding_gene from Dmel. It has 3 annotated transcripts and 3 polypeptides (2 unique). Gene sequence location is 3R:26318355..26362588. Its molecular function is described by: ATP binding; ABC-type transporter activity; ATP hydrolysis activity. The biological processes in which it is involved are not known. 15 alleles are reported. The phenotypes of these alleles manifest in: epidermal cell; wing; embryonic/larval cuticle; cytoplasmic vesicle. The phenotypic classes of alleles include: lethal; flightless; lethal - all die before end of larval stage; increased mortality during development; abnormal sleep; viable. Summary of modENCODE Temporal Expression Profile: Temporal profile ranges from a peak of high expression to a trough of extremely low expression. Peak expression observed within 18-24 hour embryonic stages, during early pupal stages.
LOC140746064	LOC140746064	ABC transporter G family member 20-like	ABC transporter G family member 20-like			254.515	0.358257	FWP	1.17692	0.304403	0.760821	0.999984	NW_027332210.1	3364175	3426008	plus	protein-coding	XM_073078058.1	XP_072934159.1	717		FBpp0078797	0
LOC140746098	SmD2	SmD2	small ribonucleoprotein particle protein SmD2	SmD2	Small ribonucleoprotein particle protein SmD2	3689.6	-0.0116285	FWM	0.225916	-0.0514727	0.958949	0.999984	NW_027332210.1	3499574	3501430	minus	protein-coding	XM_073078104.1	XP_072934205.1	119		FBpp0081234	6.91e-57	FBgn0261789	The gene Small ribonucleoprotein particle protein SmD2 is referred to in FlyBase by the symbol Dmel\SmD2 (CG1249, FBgn0261789). It is a protein_coding_gene from Dmel. It has one annotated transcript and one polypeptide. Gene sequence location is 3R:6345000..6345911. Its molecular function is described by: RNA binding. It is involved in the biological process described with: RNA splicing; mitotic cell cycle; alternative mRNA splicing, via spliceosome; mRNA splicing, via spliceosome; spliceosomal snRNP assembly. 11 alleles are reported. The phenotypes of these alleles manifest in: larval neuroblast; ganglion mother cell; retina; Z disc; sarcomere. The phenotypic classes of alleles include: lethal; abnormal neuroanatomy; partially lethal; female sterile; some die during pupal stage; lethal - all die during larval stage.
LOC140746115	Meltrin	Meltrin	disintegrin and metalloproteinase domain-containing protein meltrin	Meltrin	Meltrin	462.136	-0.0263467	FWM	0.280136	-0.0940495	0.92507	0.999984	NW_027332210.1	3506259	3629291	minus	protein-coding	XM_073078127.1	XP_072934228.1	1574		FBpp0290713	0	FBgn0265140	The gene Meltrin is referred to in FlyBase by the symbol Dmel\Meltrin (CG7649, FBgn0265140). It is a protein_coding_gene from Dmel. It has 2 annotated transcripts and 2 polypeptides (all unique). Gene sequence location is 3R:14664907..14697292. Its molecular function is described by: metallopeptidase activity; metalloendopeptidase activity; identical protein binding. It is involved in the biological process described with: proteolysis; membrane protein ectodomain proteolysis. 37 alleles are reported. The phenotype of these alleles manifest in: embryo. The phenotypic classes of alleles include: lethal; wild-type; viable.
LOC140746147	LOC140746147	LOC140746147	uncharacterized LOC140746147			34.7767	-0.665312	FWM	1.35454	-0.491171	0.623305	0.999984	NW_027332210.1	3639199	3645907	plus	protein-coding	XM_073078170.1	XP_072934271.1	663
LOC140746160	mino	minotaur	glycerol-3-phosphate acyltransferase mino	mino	minotaur	2429.89	-0.278531	FWM	0.172359	-1.616	0.106095	0.999984	NW_027332210.1	3646613	3707730	minus	protein-coding	XM_073078190.1	XP_072934291.1	868		FBpp0084619	5.56e-133	FBgn0027579	The gene minotaur is referred to in FlyBase by the symbol Dmel\mino (CG5508, FBgn0027579). It is a protein_coding_gene from Dmel. It has 4 annotated transcripts and 4 polypeptides (3 unique). Gene sequence location is 3R:27925191..27933077. Its molecular function is described by: glycerol-3-phosphate O-acyltransferase activity; O-acyltransferase activity; acyltransferase activity. It is involved in the biological process described with: phospholipid biosynthetic process; lipid metabolic process; primary piRNA processing; glycerophospholipid metabolic process; triglyceride biosynthetic process. 18 alleles are reported. The phenotypes of these alleles manifest in: salivary gland; lipid droplet. The phenotypic classes of alleles include: female sterile; male sterile; female fertile; viable. Summary of modENCODE Temporal Expression Profile: Temporal profile ranges from a peak of high expression to a trough of moderate expression. Peak expression observed within 00-06 hour embryonic stages, during late larval stages, during early pupal stages, in stages of adults of both sexes.
LOC140746170	Vps24	Vps24	vacuolar protein sorting 24	Vps24	Vacuolar protein sorting 24	566.647	-0.146923	FWM	0.183779	-0.799451	0.424029	0.999984	NW_027332210.1	3727232	3733827	plus	protein-coding	XM_073078202.1	XP_072934303.1	220		FBpp0312584	4.18e-102	FBgn0037231	The gene Vacuolar protein sorting 24 is referred to in FlyBase by the symbol Dmel\Vps24 (CG9779, FBgn0037231). It is a protein_coding_gene from Dmel. It has 2 annotated transcripts and 2 polypeptides (1 unique). Gene sequence location is 3R:4307435..4310947. Its molecular function is described by: . It is involved in the biological process described with: intralumenal vesicle formation; endosome transport via multivesicular body sorting pathway; vacuolar transport; late endosome to vacuole transport; protein transport. 10 alleles are reported. The phenotypes of these alleles manifest in: cytoplasm; trunk mesoderm derivative; organelle; cellular anatomical structure; mitochondrion. The phenotypic classes of alleles include: phenotype; increased size; partially lethal - majority die; some die during P-stage. Summary of modENCODE Temporal Expression Profile: Temporal profile ranges from a peak of high expression to a trough of moderately high expression. Peak expression observed within 00-06 hour embryonic stages, during late larval stages, at stages throughout the pupal period.
LOC140746176	LOC140746176	solute carrier family 53 member 1	solute carrier family 53 member 1			487.326	0.16372	FWP	0.149246	1.09698	0.272652	0.999984	NW_027332210.1	3734521	3750069	minus	protein-coding	XM_073078216.1	XP_072934317.1	673		FBpp0309976	0
LOC140746188	Csl4	Csl4	exosome component 1 Csl4	Csl4	Csl4	693.024	-0.147019	FWM	0.175409	-0.838148	0.401948	0.999984	NW_027332210.1	3750598	3753385	minus	protein-coding	XM_073078235.1	XP_072934336.1	232		FBpp0079813	7.4e-53	FBgn0032346	The gene Csl4 is referred to in FlyBase by the symbol Dmel\Csl4 (CG6249, FBgn0032346). It is a protein_coding_gene from Dmel. It has one annotated transcript and one polypeptide. Gene sequence location is 2L:11122574..11123567. Its molecular function is described by: RNA binding. It is involved in the biological process described with: regulation of gene expression; RNA processing. 9 alleles are reported. The phenotype of these alleles manifest in: mesonotum. The phenotypic classes of alleles include: phenotype; increased mortality during development; some die during P-stage; increased mortality. Summary of modENCODE Temporal Expression Profile: Temporal profile ranges from a peak of moderately high expression to a trough of low expression. Peak expression observed within 00-12 hour embryonic stages, during early larval stages, in adult female stages.
LOC140746205	alphaCOP	alphaCOP	coatomer subunit alpha	alphaCOP	Coat Protein (coatomer) alpha	2739.61	0.163935	FWP	0.270097	0.606949	0.543885	0.999984	NW_027332210.1	3753604	3773051	plus	protein-coding	XM_073078257.1	XP_072934358.1	1225		FBpp0072694	0	FBgn0025725	The gene Coat Protein (coatomer) alpha is referred to in FlyBase by the symbol Dmel\≈í¬±COP (CG7961, FBgn0025725). It is a protein_coding_gene from Dmel. It has 2 annotated transcripts and 2 polypeptides (1 unique). Gene sequence location is 3L:1641066..1645199. Its molecular function is described by: structural molecule activity. It is involved in the biological process described with 8 unique terms, many of which group under: localization; transport; cellular process; vesicle-mediated transport; establishment of localization. 9 alleles are reported. The phenotypes of these alleles manifest in: membrane-bounded organelle; endosome; endoplasmic reticulum; external encapsulating structure; adult VNC neuron. The phenotypic classes of alleles include: abnormal neuroanatomy; abnormal neurophysiology; lethal; viable; lethal - all die during larval stage; fertile. Summary of modENCODE Temporal Expression Profile: Temporal profile ranges from a peak of high expression to a trough of moderately high expression. Peak expression observed within 00-18 hour embryonic stages, during early larval stages, during early pupal stages, in adult female stages.
LOC140746196	LOC140746196	facilitated trehalose transporter Tret1-like	facilitated trehalose transporter Tret1-like			3277.2	-0.276158	FWM	0.77272	-0.357384	0.720804	0.999984	NW_027332210.1	3773041	3783367	minus	protein-coding	XM_073078247.1	XP_072934348.1	471		FBpp0297096	3.07e-99
LOC140744885	slou	slouch	homeodomain transcription factor slouch	slou	slouch	5.14889	-1.93609	FWM	1.44833	-1.33677	0.181297	0.999984	NW_027332210.1	3802793	3826471	plus	protein-coding	XM_073076584.1	XP_072932685.1	284		FBpp0083521	2.94e-65	FBgn0002941	The gene slouch is referred to in FlyBase by the symbol Dmel\slou (CG6534, FBgn0002941). It is a protein_coding_gene from Dmel. It has 2 annotated transcripts and 2 polypeptides (all unique). Gene sequence location is 3R:21548661..21557182. Its molecular function is described by: DNA binding; DNA-binding transcription factor activity, RNA polymerase II-specific; RNA polymerase II cis-regulatory region sequence-specific DNA binding. It is involved in the biological process described with 6 unique terms, many of which group under: regulation of biosynthetic process; gene expression; regulation of biological process; RNA biosynthetic process; cellular developmental process. 18 alleles are reported. The phenotypes of these alleles manifest in: ectodermal derivative; dorsal vessel wall cell; embryonic/larval dorsal vessel; muscle cell of A1-7 dorsal oblique muscle 3; embryonic precursor cell of adult muscle. The phenotypic classes of alleles include: phenotype; increased mortality during development; lethal; increased mortality. Summary of modENCODE Temporal Expression Profile: Temporal profile ranges from a peak of moderate expression to a trough of extremely low expression. Peak expression observed within 06-24 hour embryonic stages.
LOC140746215	LOC140746215	LOC140746215	uncharacterized LOC140746215			1409.08	-0.0501359	FWM	0.201908	-0.248311	0.803894	0.999984	NW_027332210.1	3911805	3931918	minus	protein-coding	XM_073078269.1	XP_072934370.1	584		FBpp0073882	2.35e-42
LOC140746238	sp3	spermathreecae	phosphatidylinositide phosphatase spermathreecae	sp3	spermathreecae	63.5697	0.822839	FWP	0.603202	1.36412	0.17253	0.999984	NW_027332210.1	3932325	3959039	plus	protein-coding	XM_073078307.1	XP_072934408.1	1145		FBpp0290429	0	FBgn0038890	The gene spermathreecae is referred to in FlyBase by the symbol Dmel\sp3 (CG7956, FBgn0038890). It is a protein_coding_gene from Dmel. It has 5 annotated transcripts and 5 polypeptides (all unique). Gene sequence location is 3R:21520928..21528598. Its molecular function is described by: phosphatase activity; phosphatidylinositol-4-phosphate phosphatase activity. It is involved in the biological process described with: spermathecum morphogenesis; phosphatidylinositol dephosphorylation; regulation of endocytic recycling. 13 alleles are reported. The phenotype of these alleles manifest in: spermatheca. The phenotypic class of alleles includes: viable. Summary of modENCODE Temporal Expression Profile: Temporal profile ranges from a peak of moderately high expression to a trough of low expression. Peak expression observed within 00-06 hour embryonic stages, at stages throughout the pupal period.
LOC140746254	LOC140746254	LOC140746254	uncharacterized LOC140746254			218.357	0.217321	FWP	0.456407	0.476156	0.633964	0.999984	NW_027332210.1	3966424	3967806	plus	protein-coding	XM_073078330.1	XP_072934431.1	341		FBpp0082593	2.35e-24
LOC140746248	LOC140746248	LOC140746248	uncharacterized LOC140746248			236.305	0.197688	FWP	0.425056	0.465086	0.64187	0.999984	NW_027332210.1	3967928	3969632	plus	protein-coding	XM_073078318.1	XP_072934419.1	363		FBpp0071108	1.84e-30
LOC140746262	LOC140746262	Transmembrane protein 216	transmembrane protein 216-like	TMEM216	Transmembrane protein 216	173.289	0.174594	FWP	0.183679	0.950537	0.341839	0.999984	NW_027332210.1	3970744	3973362	minus	protein-coding	XM_073078343.1	XP_072934444.1	144		FBpp0289771	8.07e-34	FBgn0037614	The gene Transmembrane protein 216 is referred to in FlyBase by the symbol Dmel\TMEM216 (CG8116, FBgn0037614). It is a protein_coding_gene from Dmel. It has 3 annotated transcripts and 3 polypeptides (1 unique). Gene sequence location is 3R:8716243..8721320. Its molecular function is described by: . It is involved in the biological process described with: non-motile cilium assembly; cilium assembly. 11 alleles are reported. No phenotypic data is available. The phenotypic classes of alleles include: some die during pupal stage; partially lethal; viable. Summary of modENCODE Temporal Expression Profile: Temporal profile ranges from a peak of high expression to a trough of moderate expression. Peak expression observed within 00-06 hour embryonic stages, in adult female stages.
LOC140746273	Ent2	Ent2	Equilibrative nucleoside transporter 2	Ent2	Equilibrative nucleoside transporter 2	2122.85	-0.0832537	FWM	0.287253	-0.289827	0.771949	0.999984	NW_027332210.1	3974189	4033027	plus	protein-coding	XM_073078355.1	XP_072934456.1	500		FBpp0078920	4.41e-138	FBgn0263916	The gene Equilibrative nucleoside transporter 2 is referred to in FlyBase by the symbol Dmel\Ent2 (CG31911, FBgn0263916). It is a protein_coding_gene from Dmel. It has 2 annotated transcripts and 2 polypeptides (1 unique). Gene sequence location is 2L:6562325..6564709. Its molecular function is described by: nucleoside transmembrane transporter activity. It is involved in the biological process described with: nucleoside transport; associative learning; negative regulation of calcium ion import; chemical synaptic transmission; nucleoside transmembrane transport. 20 alleles are reported. The phenotypes of these alleles manifest in: synapse; embryonic/larval neuromuscular junction; motor neuron; wing. The phenotypic classes of alleles include: phenotype; some die during P-stage; lethal; increased mortality during development.
LOC140746288	LOC140746288	LOC140746288	uncharacterized LOC140746288			61.0353	-0.703808	FWM	0.589761	-1.19338	0.232721	0.999984	NW_027332210.1	4066643	4071777	plus	protein-coding	XM_073078381.1	XP_072934482.1	419		FBpp0076139	5.4e-22
LOC140746282	LOC140746282	lambik	uncharacterized LOC140746282	lbk	lambik	277.207	-0.202852	FWM	0.331396	-0.612115	0.540462	0.999984	NW_027332210.1	4072713	4074841	plus	protein-coding	XM_073078366.1	XP_072934467.1	419		FBpp0291294	1.2e-22	FBgn0034083	The gene lambik is referred to in FlyBase by the symbol Dmel\lbk (CG8434, FBgn0034083). It is a protein_coding_gene from Dmel. It has one annotated transcript and one polypeptide. Gene sequence location is 2R:16150123..16169519. Its molecular function is described by: . The biological processes in which it is involved are not known. 77 alleles are reported. No phenotypic data is available. The phenotypic class of alleles includes: viable. Summary of modENCODE Temporal Expression Profile: Temporal profile ranges from a peak of high expression to a trough of moderate expression. Peak expression observed within 06-12 hour embryonic stages.
LOC140746317	LOC140746317	LOC140746317	uncharacterized LOC140746317			7.64319	-0.153836	FWM	0.984018	-0.156334	0.87577	0.999984	NW_027332210.1	4338095	4339357	minus	lncRNA	XR_012102757.1
LOC140746336	LOC140746336	vesicular integral-membrane protein VIP36	vesicular integral-membrane protein VIP36			2604.34	0.0764968	FWP	0.210556	0.363309	0.716374	0.999984	NW_027332210.1	4340929	4351701	plus	protein-coding	XM_073078448.1	XP_072934549.1	327		FBpp0083961	2.31e-138
LOC140746303	mle	maleless	dosage compensation regulator mle	mle	maleless	1940.55	0.0200791	FWP	0.18127	0.110769	0.911799	0.999984	NW_027332210.1	4354075	4376906	plus	protein-coding	XM_073078411.1	XP_072934512.1	1261		FBpp0085367	0	FBgn0002774	The gene maleless is referred to in FlyBase by the symbol Dmel\mle (CG11680, FBgn0002774). It is a protein_coding_gene from Dmel. It has 2 annotated transcripts and 2 polypeptides (all unique). Gene sequence location is 2R:5974857..5980778. Its molecular function is described by 15 unique terms, many of which group under: binding; nucleic acid binding; RNA binding; catalytic activity; ribonucleoside triphosphate phosphatase activity. It is involved in the biological process described with 11 unique terms, many of which group under: multicellular organismal process; neuron projection development; regulation of translation; multicellular organismal reproductive process; transcription by RNA polymerase II. 66 alleles are reported. The phenotypes of these alleles manifest in: larva; adult descending neuron; intracellular anatomical structure; adult mesothoracic segment; synapse. The phenotypic classes of alleles include: abnormal behavior; increased mortality; increased mortality during development; phenotype. Summary of modENCODE Temporal Expression Profile: Temporal profile ranges from a peak of moderately high expression to a trough of moderate expression. Peak expression observed within 00-18 hour embryonic stages, at stages throughout the pupal period.
LOC140744940	robl	roadblock	dynein light chain roadblock	robl	roadblock	10.8951	-0.992312	FWM	1.04536	-0.949257	0.34249	0.999984	NW_027332210.1	4377925	4378372	minus	protein-coding	XM_073076667.1	XP_072932768.1	97		FBpp0086076	8.68e-51	FBgn0024196	The gene roadblock is referred to in FlyBase by the symbol Dmel\robl (CG10751, FBgn0024196). It is a protein_coding_gene from Dmel. It has one annotated transcript and one polypeptide. Gene sequence location is 2R:17456472..17457129. Its molecular function is described by: dynein intermediate chain binding. It is involved in the biological process described with: dendrite morphogenesis; microtubule-based movement; mushroom body development. 15 alleles are reported. The phenotypes of these alleles manifest in: plasma membrane bounded cell projection; M phase; cell projection; anaphase; cell cycle. The phenotypic classes of alleles include: increased mortality; increased mortality during development; decreased cell number; phenotype. Summary of modENCODE Temporal Expression Profile: Temporal profile ranges from a peak of very high expression to a trough of moderately high expression. Peak expression observed within 00-12 hour embryonic stages.
LOC140746324	LOC140746324	LOC140746324	uncharacterized LOC140746324			182.316	0.12698	FWP	0.337855	0.375841	0.707035	0.999984	NW_027332210.1	4379070	4380658	minus	protein-coding	XM_073078438.1	XP_072934539.1	390		FBpp0071108	6.33e-34
LOC140746345	mRpS10	mRpS10	mitochondrial ribosomal protein S10	mRpS10	mitochondrial ribosomal protein S10	489.278	-0.0195602	FWM	0.167723	-0.116622	0.90716	0.999984	NW_027332210.1	4380990	4382292	plus	protein-coding	XM_073078460.1	XP_072934561.1	171		FBpp0082512	1.9e-56	FBgn0038307	The gene mitochondrial ribosomal protein S10 is referred to in FlyBase by the symbol Dmel\mRpS10 (CG4247, FBgn0038307). It is a protein_coding_gene from Dmel. It has 2 annotated transcripts and 2 polypeptides (all unique). Gene sequence location is 3R:15229665..15230516. Its molecular function is described by: structural constituent of ribosome. It is involved in the biological process described with: mitochondrial translation. 3 alleles are reported. No phenotypic data is available. The phenotypic classes of alleles include: viable; abnormal pain response; lethal - all die during P-stage. Summary of modENCODE Temporal Expression Profile: Temporal profile ranges from a peak of moderately high expression to a trough of moderate expression. Peak expression observed at stages throughout embryogenesis, at stages throughout the larval period, during late pupal stages, in adult female stages. This gene is annotated by FlyBase as a dicistronic gene, meaning that some or all of its transcripts encode two or more polypeptide-coding open reading frames (ORFs) , with each ORF assigned to a different gene. The distribution of RNA-Seq coverage data amongst the different encoded genes cannot be determined.
LOC140746353	LOC140746353	transmembrane protein 216-like	transmembrane protein 216-like			47.1193	-0.212995	FWM	0.861033	-0.247372	0.80462	0.999984	NW_027332210.1	4382410	4384707	minus	protein-coding	XM_073078474.1	XP_072934575.1	142		FBpp0081390	2.51e-36
LOC140746361	St2	Sulfotransferase 2	Sulfotransferase 2	St2	Sulfotransferase 2	55.6022	-1.88301	FWM	1.29051	-1.45913	0.14453	0.999984	NW_027332210.1	4386076	4388795	plus	protein-coding	XM_073078485.1	XP_072934586.1	331		FBpp0311929	1.82e-109	FBgn0037665	The gene Sulfotransferase 2 is referred to in FlyBase by the symbol Dmel\St2 (CG16733, FBgn0037665). It is a protein_coding_gene from Dmel. It has 2 annotated transcripts and 2 polypeptides (1 unique). Gene sequence location is 3R:9251843..9253514. Its molecular function is described by: sulfotransferase activity. It is involved in the biological process described with: sulfation. 5 alleles are reported. No phenotypic data is available. The phenotypic class of alleles includes: viable. Summary of modENCODE Temporal Expression Profile: Temporal profile ranges from a peak of very high expression to a trough of no expression detected. Peak expression observed during late pupal stages.
LOC140744949	LOC140744949	Odorant receptor 85b	odorant receptor 4-like	Or85b	Odorant receptor 85b	3.88651	-1.7648	FWM	4.25551	-0.414709	0.678355	0.999984	NW_027332210.1	4541351	4552264	plus	protein-coding	XM_073076679.1	XP_072932780.1	357		FBpp0081383	2.29e-31	FBgn0037590	The gene Odorant receptor 85b is referred to in FlyBase by the symbol Dmel\Or85b (CG11735, FBgn0037590). It is a protein_coding_gene from Dmel. It has one annotated transcript and one polypeptide. Gene sequence location is 3R:8510077..8511358. Its molecular function is described by: olfactory receptor activity; odorant binding; ionotropic olfactory receptor activity. It is involved in the biological process described with: detection of chemical stimulus involved in sensory perception of smell; sensory perception of smell. 5 alleles are reported. No phenotypic data is available. The phenotypic class of alleles includes: viable. Summary of modENCODE Temporal Expression Profile: Temporal profile ranges from a peak of very low expression to a trough of no expression detected. Peak expression observed in adult male stages.
LOC140746370	LOC140746370	protein BCCIP homolog	protein BCCIP homolog			5235.16	0.151421	FWP	0.124718	1.21411	0.224704	0.999984	NW_027332210.1	4552510	4556934	plus	protein-coding	XM_073078497.1	XP_072934598.1	288		FBpp0082298	8.77e-62
LOC140746379	polybromo	polybromo	protein polybromo	polybromo	polybromo	7215.67	0.102488	FWP	0.152305	0.67291	0.501004	0.999984	NW_027332210.1	4557346	4581500	minus	protein-coding	XM_073078509.1	XP_072934610.1	1742		FBpp0084115	0	FBgn0039227	The gene polybromo is referred to in FlyBase by the symbol Dmel\polybromo (CG11375, FBgn0039227). It is a protein_coding_gene from Dmel. It has one annotated transcript and one polypeptide. Gene sequence location is 3R:24799967..24805259. Its molecular function is described by: chromatin binding. It is involved in the biological process described with: vitelline membrane formation involved in chorion-containing eggshell formation; egg chorion assembly; negative regulation of transcription by RNA polymerase II; transcription elongation by RNA polymerase II; chromatin remodeling. 12 alleles are reported. The phenotypes of these alleles manifest in: adult abdominal segment 6; egg chorion; vitelline membrane; adult abdominal segment 5; wing vein. The phenotypic classes of alleles include: some die during embryonic stage; fertile; phenotype; lethal - all die during embryonic stage. Summary of modENCODE Temporal Expression Profile: Temporal profile ranges from a peak of high expression to a trough of low expression. Peak expression observed within 00-12 hour embryonic stages.
LOC140746389	LOC140746389	LOC140746389	uncharacterized LOC140746389			333.102	0.251911	FWP	0.276155	0.91221	0.361658	0.999984	NW_027332210.1	4582309	4586057	plus	protein-coding	XM_073078521.1	XP_072934622.1	513
LOC140744529	LOC140744529	LOC140744529	uncharacterized LOC140744529			24.5646	-0.114049	FWM	1.69935	-0.0671132	0.946492	0.999984	NW_027332210.1	4635386	4640923	plus	protein-coding	XM_073076162.1	XP_072932263.1	1845
LOC140746402	LOC140746402	ladybird early	uncharacterized LOC140746402	lbe	ladybird early	178.799	-0.513342	FWM	1.7457	-0.294062	0.768711	0.999984	NW_027332210.1	4644836	4732688	minus	protein-coding	XM_073078538.1	XP_072934639.1	304		FBpp0083490	2.68e-72	FBgn0011278	The gene ladybird early is referred to in FlyBase by the symbol Dmel\lbe (CG6545, FBgn0011278). It is a protein_coding_gene from Dmel. It has one annotated transcript and one polypeptide. Gene sequence location is 3R:21441577..21446537. Its molecular function is described by: sequence-specific double-stranded DNA binding; DNA-binding transcription factor activity, RNA polymerase II-specific; DNA binding. It is involved in the biological process described with 14 unique terms, many of which group under: ventral cord development; regulation of syncytium formation by plasma membrane fusion; cell motility; epidermis development; myoblast proliferation. 16 alleles are reported. The phenotypes of these alleles manifest in: primordium; cellular anatomical structure; organelle; muscle cell of dorsal oblique muscle 1; larval prothoracic segmental nerve. The phenotypic classes of alleles include: viable; abnormal locomotor behavior; lethal; abnormal neuroanatomy. Summary of modENCODE Temporal Expression Profile: Temporal profile ranges from a peak of very low expression to a trough of no expression detected. Peak expression observed within 06-12 hour embryonic stages, during late larval stages, at stages throughout the pupal period, in adult male stages.
LOC140746458	nst	nesthocker	phosphoglucomutase 3-like protein nst	nst	nesthocker	2795.28	-0.0411775	FWM	0.331491	-0.124219	0.901142	0.999984	NW_027332210.1	4758964	4786850	plus	protein-coding	XM_073078613.1	XP_072934714.1	548		FBpp0075699	0	FBgn0036298	The gene nesthocker is referred to in FlyBase by the symbol Dmel\nst (CG10627, FBgn0036298). It is a protein_coding_gene from Dmel. It has one annotated transcript and one polypeptide. Gene sequence location is 3L:12527215..12530171. Its molecular function is described by: intramolecular phosphotransferase activity; magnesium ion binding; phosphoacetylglucosamine mutase activity. It is involved in the biological process described with: mesodermal cell fate commitment; trachea development; carbohydrate metabolic process; UDP-N-acetylglucosamine biosynthetic process; positive regulation of fibroblast growth factor receptor signaling pathway. 12 alleles are reported. The phenotypes of these alleles manifest in: mesoderm; embryonic/larval tracheal dorsal trunk; wing margin. The phenotypic classes of alleles include: visible; viable; lethal. Summary of modENCODE Temporal Expression Profile: Temporal profile ranges from a peak of very high expression to a trough of moderate expression. Peak expression observed within 12-18 embryonic stages.
LOC140746426	LOC140746426	2-aminoethanethiol dioxygenase	2-aminoethanethiol dioxygenase			80.6842	0.221667	FWP	0.389567	0.569009	0.56935	0.999984	NW_027332210.1	4790714	4794200	minus	protein-coding	XM_073078569.1	XP_072934670.1	289		FBpp0076459	2.44e-33
LOC140746411	LOC140746411	Drop	homeobox protein MSX-1-like	Dr	Drop	1729.83	0.586844	FWP	0.305804	1.91902	0.054982	0.999984	NW_027332210.1	5139640	5188446	plus	protein-coding	XM_073078550.1	XP_072934651.1	264		FBpp0084807	7.9e-48	FBgn0000492	The gene Drop is referred to in FlyBase by the symbol Dmel\Dr (CG1897, FBgn0000492). It is a protein_coding_gene from Dmel. It has one annotated transcript and one polypeptide. Gene sequence location is 3R:29556386..29565244. Its molecular function is described by: DNA-binding transcription factor activity, RNA polymerase II-specific; DNA binding; sequence-specific DNA binding; RNA polymerase II transcription regulatory region sequence-specific DNA binding. It is involved in the biological process described with 19 unique terms, many of which group under: animal organ development; pattern specification process; neuroblast differentiation; instar larval or pupal development; wing and notum subfield formation. 73 alleles are reported. The phenotypes of these alleles manifest in: larval ventral nerve cord; muscle cell of mesothoracic lateral transverse muscle 4; muscle cell of abdominal 3 lateral transverse muscle 1; abdominal 7 dorsal oblique muscle 3; segment border muscle. The phenotypic classes of alleles include: partially lethal; increased mortality; increased mortality during development; phenotype. Summary of modENCODE Temporal Expression Profile: Temporal profile ranges from a peak of moderately high expression to a trough of very low expression. Peak expression observed within 06-12 hour embryonic stages.
LOC140746435	LOC140746435	LOC140746435	uncharacterized LOC140746435			151.694	-0.444726	FWM	0.994363	-0.447248	0.654696	0.999984	NW_027332210.1	5226556	5229422	plus	protein-coding	XM_073078582.1	XP_072934683.1	146
LOC140746468	Tfb4	Transcription factor B4	transcription factor B4	Tfb4	Transcription factor B4	385.921	-0.0927624	FWM	0.183719	-0.504916	0.613618	0.999984	NW_027332210.1	5244646	5249633	plus	protein-coding	XM_073078621.1	XP_072934722.1	295		FBpp0077650	8.62e-128	FBgn0031309	The gene Transcription factor B4 is referred to in FlyBase by the symbol Dmel\Tfb4 (CG5041, FBgn0031309). It is a protein_coding_gene from Dmel. It has one annotated transcript and one polypeptide. Gene sequence location is 2L:1149445..1150677. Its molecular function is unknown. It is involved in the biological process described with 7 unique terms, many of which group under: response to stimulus; regulation of DNA-templated transcription; cellular component organization or biogenesis; biosynthetic process; response to light stimulus. 11 alleles are reported. The phenotypes of these alleles manifest in: mesonotum; wing. The phenotypic classes of alleles include: long lived; short lived; female fertile; viable; visible. Summary of modENCODE Temporal Expression Profile: Temporal profile ranges from a peak of moderately high expression to a trough of low expression. Peak expression observed within 00-12 hour embryonic stages, in adult female stages.
LOC140746476	LOC140746476	LOC140746476	uncharacterized LOC140746476			4.03695	0.52832	FWP	0.870926	0.606619	0.544104	0.999984	NW_027332210.1	5256070	5258551	minus	protein-coding	XM_073078631.1	XP_072934732.1	120
LOC140746533	LOC140746533	E3 ubiquitin-protein ligase MARCHF5	E3 ubiquitin-protein ligase MARCHF5			1039.63	-0.0999668	FWM	0.294035	-0.339982	0.73387	0.999984	NW_027332210.1	5261953	5279299	minus	protein-coding	XM_073078690.1	XP_072934791.1	325		FBpp0308635	2.4e-110
LOC140746484	LOC140746484	ileal sodium/bile acid cotransporter-like	ileal sodium/bile acid cotransporter-like			2410.26	-0.215732	FWM	0.382462	-0.564061	0.572712	0.999984	NW_027332210.1	5280270	5318460	plus	protein-coding	XM_073078640.1	XP_072934741.1	464		FBpp0073848	1.06e-104
LOC140746507	Theg	Testicular haploid expressed gene	Testicular haploid expressed gene			22.633	0.0615212	FWP	0.90488	0.0679882	0.945795	0.999984	NW_027332210.1	5319206	5321603	plus	protein-coding	XM_073078665.1	XP_072934766.1	223
LOC140746516	Idh3b	Idh3b	isocitrate dehydrogenase [NAD] subunit beta, mitochondrial	Idh3b	Isocitrate dehydrogenase (NAD+) 3 non-catalytic subunit beta	490.283	-0.104889	FWM	0.215396	-0.486961	0.626286	0.999984	NW_027332210.1	5321903	5330653	minus	protein-coding	XM_073078672.1	XP_072934773.1	388		FBpp0290012	0	FBgn0038922	The gene Isocitrate dehydrogenase (NAD+) 3 non-catalytic subunit beta is referred to in FlyBase by the symbol Dmel\Idh3b (CG6439, FBgn0038922). It is a protein_coding_gene from Dmel. It has 2 annotated transcripts and 2 polypeptides (1 unique). Gene sequence location is 3R:22016391..22019382. Its molecular function is described by: enzyme activator activity. It is involved in the biological process described with: response to ecdysone; tricarboxylic acid cycle; isocitrate metabolic process; autophagic cell death. 14 alleles are reported. The phenotypes of these alleles manifest in: organism; intracellular organelle; anatomical structure; gut; anterior-posterior subdivision of organism. The phenotypic classes of alleles include: increased mortality during development; abnormal cell death; fertile; phenotype. Summary of modENCODE Temporal Expression Profile: Temporal profile ranges from a peak of very high expression to a trough of moderately high expression. Peak expression observed within 18-24 hour embryonic stages, during early larval stages, during late pupal stages, in stages of adults of both sexes.
LOC140746543	Sfxn1-3	Sideroflexin 1/3	Sideroflexin-1-3	Sfxn1-3	Sideroflexin 1/3	4.99963	-1.43849	FWM	0.862209	-1.66838	0.0952401	0.999984	NW_027332210.1	5331068	5349850	plus	protein-coding	XM_073078700.1	XP_072934801.1	317		FBpp0078556	1.8e-128	FBgn0037239	The gene Sideroflexin 1/3 is referred to in FlyBase by the symbol Dmel\Sfxn1-3 (CG11739, FBgn0037239). It is a protein_coding_gene from Dmel. It has 4 annotated transcripts and 4 polypeptides (1 unique). Gene sequence location is 3R:4378600..4381210. Its molecular function is described by: L-serine transmembrane transporter activity; monoatomic ion transmembrane transporter activity; transmembrane transporter activity. It is involved in the biological process described with: monoatomic ion transport; transmembrane transport; mitochondrial transmembrane transport; one-carbon metabolic process; serine import into mitochondrion. 15 alleles are reported. No phenotypic data is available. The phenotypic classes of alleles include: fertile; viable. Summary of modENCODE Temporal Expression Profile: Temporal profile ranges from a peak of high expression to a trough of low expression. Peak expression observed within 18-24 hour embryonic stages, during early larval stages, at stages throughout the pupal period, in adult male stages.
LOC140746567	LOC140746567	LOC140746567	uncharacterized LOC140746567			645.574	-0.0116242	FWM	0.347967	-0.0334061	0.973351	0.999984	NW_027332210.1	5350707	5363483	plus	protein-coding	XM_073078703.1	XP_072934804.1	815		FBpp0082061	4.7e-24
LOC140746578	Pbp95	PSEA-binding protein 95kD	proximal sequence element A Pbp95	Pbp95	PSEA-binding protein 95kD	389.33	-0.0238827	FWM	0.213144	-0.112049	0.910784	0.999984	NW_027332210.1	5363830	5367319	minus	protein-coding	XM_073078708.1	XP_072934809.1	782		FBpp0081282	6.72e-32	FBgn0037540	The gene PSEA-binding protein 95kD is referred to in FlyBase by the symbol Dmel\Pbp95 (CG2702, FBgn0037540). It is a protein_coding_gene from Dmel. It has one annotated transcript and one polypeptide. Gene sequence location is 3R:8013791..8016610. Its molecular function is described by 6 unique terms, many of which group under: binding; nucleic acid binding; DNA binding; protein binding; cis-regulatory region sequence-specific DNA binding. It is involved in the biological process described with: snRNA transcription by RNA polymerase II; transcription by RNA polymerase III; snRNA transcription by RNA polymerase III; protein-DNA complex assembly. 10 alleles are reported. The phenotypes of these alleles manifest in: mesonotum; chaeta. The phenotypic classes of alleles include: visible; viable. Summary of modENCODE Temporal Expression Profile: Temporal profile ranges from a peak of moderately high expression to a trough of very low expression. Peak expression observed within 00-06 hour embryonic stages.
LOC140746585	Mlh1	Mlh1	DNA mismatch repair ATPase Mlh1	Mlh1	Mlh1	330.854	-0.0258474	FWM	0.200689	-0.128793	0.897521	0.999984	NW_027332210.1	5367532	5375532	plus	protein-coding	XM_073078714.1	XP_072934815.1	743		FBpp0087867	1.1e-159	FBgn0011659	The gene Mlh1 is referred to in FlyBase by the symbol Dmel\Mlh1 (CG11482, FBgn0011659). It is a protein_coding_gene from Dmel. It has 2 annotated transcripts and 2 polypeptides (all unique). Gene sequence location is 2R:8170274..8172401. Its molecular function is described by: ATP-dependent DNA damage sensor activity; ATP hydrolysis activity; mismatched DNA binding; ATP binding. It is involved in the biological process described with: mismatch repair. 9 alleles are reported. No phenotypic data is available. The phenotypic class of alleles includes: viable. Summary of modENCODE Temporal Expression Profile: Temporal profile ranges from a peak of moderate expression to a trough of very low expression. Peak expression observed within 00-12 hour embryonic stages, during early pupal stages, in adult female stages.
LOC140746625	Mcm6	Mcm6	minichromosome maintenance 6	Mcm6	Minichromosome maintenance 6	2719.51	-0.016248	FWM	0.247825	-0.0655624	0.947726	0.999984	NW_027332210.1	5376412	5386352	minus	protein-coding	XM_073078751.1	XP_072934852.1	816		FBpp0070913	0	FBgn0025815	The gene Minichromosome maintenance 6 is referred to in FlyBase by the symbol Dmel\Mcm6 (CG4039, FBgn0025815). It is a protein_coding_gene from Dmel. It has one annotated transcript and one polypeptide. Gene sequence location is X:6674387..6677176. Its molecular function is described by 6 unique terms, many of which group under: binding; catalytic activity; helicase activity; nucleic acid binding; catalytic activity, acting on a nucleic acid. It is involved in the biological process described with: double-strand break repair via break-induced replication; DNA replication; mitotic DNA replication; eggshell chorion gene amplification; DNA replication initiation. 19 alleles are reported. The phenotypes of these alleles manifest in: cellular anatomical structure; ovary; egg; sense organ; epithelium. The phenotypic classes of alleles include: increased mortality; visible; phenotype; decreased fecundity. Summary of modENCODE Temporal Expression Profile: Temporal profile ranges from a peak of very high expression to a trough of low expression. Peak expression observed within 00-12 hour embryonic stages.
LOC140746597	LOC140746597	LOC140746597	uncharacterized LOC140746597			182.555	0.0426432	FWP	0.234234	0.182054	0.855541	0.999984	NW_027332210.1	5386637	5388510	plus	protein-coding	XM_073078724.1	XP_072934825.1	229
LOC140746593	LOC140746593	glycerate kinase	glycerate kinase			154.686	0.19333	FWP	0.459238	0.420979	0.67377	0.999984	NW_027332210.1	5388386	5390062	minus	protein-coding	XM_073078721.1	XP_072934822.1	478		FBpp0307439	9.71e-93
LOC140746601	LOC140746601	telomerase reverse transcriptase-like	telomerase reverse transcriptase-like			30.6176	-0.153625	FWM	0.815157	-0.18846	0.850516	0.999984	NW_027332210.1	5390332	5392895	plus	protein-coding	XM_073078727.1	XP_072934828.1	714
LOC140746607	Tsf2	Transferrin 2	transferrin 2	Tsf2	Transferrin 2	4476.86	-0.0887843	FWM	0.105282	-0.843298	0.399062	0.999984	NW_027332210.1	5392853	5408448	minus	protein-coding	XM_073078733.1	XP_072934834.1	859		FBpp0075698	0	FBgn0036299	The gene Transferrin 2 is referred to in FlyBase by the symbol Dmel\Tsf2 (CG10620, FBgn0036299). It is a protein_coding_gene from Dmel. It has one annotated transcript and one polypeptide. Gene sequence location is 3L:12530436..12533724. Its molecular function is described by: iron ion binding. It is involved in the biological process described with: iron ion transport; septate junction assembly. 16 alleles are reported. The phenotypes of these alleles manifest in: septate junction; embryonic/larval tracheal dorsal trunk. The phenotypic classes of alleles include: viable; partially lethal; lethal - all die before end of larval stage; lethal; some die during larval stage. Summary of modENCODE Temporal Expression Profile: Temporal profile ranges from a peak of very high expression to a trough of moderate expression. Peak expression observed within 06-18 hour embryonic stages.
LOC140746614	LOC140746614	LOC140746614	uncharacterized LOC140746614			3916.28	0.127241	FWP	0.147815	0.860811	0.389342	0.999984	NW_027332210.1	5408846	5412242	plus	protein-coding	XM_073078739.1	XP_072934840.1	429		FBpp0087437	2.61e-37
LOC140744983	LOC140744983	fabp	fatty acid-binding protein-like	fabp	fatty acid binding protein	37.9045	0.115236	FWP	0.761323	0.151362	0.87969	0.999984	NW_027332210.1	5431654	5436287	minus	protein-coding	XM_073076721.1	XP_072932822.1	137		FBpp0099726	1.89e-13	FBgn0037913	The gene fatty acid binding protein is referred to in FlyBase by the symbol Dmel\fabp (CG6783, FBgn0037913). It is a protein_coding_gene from Dmel. It has 3 annotated transcripts and 3 polypeptides (all unique). Gene sequence location is 3R:11559896..11567054. Its molecular function is described by: lipid binding; fatty acid binding. It is involved in the biological process described with: fatty acid transport; long-term memory; chitin-based cuticle development. 19 alleles are reported. The phenotypes of these alleles manifest in: visual system; adult CNS glial cell; sense organ; germline cell; adult supraesophageal zone. The phenotypic classes of alleles include: increased mortality; lethal; abnormal cell number; phenotype. Summary of modENCODE Temporal Expression Profile: Temporal profile ranges from a peak of very high expression to a trough of moderate expression. Peak expression observed within 00-06 and 12-24 hour embryonic stages, at stages throughout the larval period, at stages throughout the pupal period, in stages of adults of both sexes. This gene is annotated by FlyBase as a dicistronic gene, meaning that some or all of its transcripts encode two or more polypeptide-coding open reading frames (ORFs) , with each ORF assigned to a different gene. The distribution of RNA-Seq coverage data amongst the different encoded genes cannot be determined.
LOC140744991	LOC140744991	LOC140744991	uncharacterized LOC140744991			12.4257	-0.151534	FWM	1.15721	-0.130948	0.895816	0.999984	NW_027332210.1	5488071	5489175	minus	lncRNA	XR_012102610.1
LOC140744557	LOC140744557	LOC140744557	uncharacterized LOC140744557			6.55427	0.391961	FWP	1.00123	0.391478	0.695444	0.999984	NW_027332210.1	5984400	5988060	minus	protein-coding	XM_073076195.1	XP_072932296.1	1173
LOC140746638	LOC140746638	LOC140746638	uncharacterized LOC140746638			33.9957	2.14944	FWP	1.32965	1.61654	0.105977	0.999984	NW_027332210.1	5998111	6003992	minus	protein-coding	XM_073078760.1	XP_072934861.1	1064		FBpp0111557	1.91e-134
LOC140746656	LOC140746656	BTB/POZ domain-containing protein KCTD9	BTB/POZ domain-containing protein KCTD9			434.967	0.0817751	FWP	0.175383	0.466267	0.641024	0.999984	NW_027332210.1	6063794	6067825	plus	protein-coding	XM_073078771.1	XP_072934872.1	403		FBpp0288661	2.73e-135
LOC140746664	lost	lost	methenyltetrahydrofolate synthase domain-containing protein lost	lost	lost	618.991	-0.0326832	FWM	0.143973	-0.227009	0.820417	0.999984	NW_027332210.1	6069558	6088885	plus	protein-coding	XM_073078774.1	XP_072934875.1	473		FBpp0078561	3.64e-74	FBgn0263594	The gene lost is referred to in FlyBase by the symbol Dmel\lost (CG14648, FBgn0263594). It is a protein_coding_gene from Dmel. It has one annotated transcript and one polypeptide. Gene sequence location is 3R:4403076..4407182. Its molecular function is unknown. It is involved in the biological process described with: mRNA splicing, via spliceosome; anterior/posterior pattern specification; pole plasm oskar mRNA localization; pole cell development; pole plasm mRNA localization. 21 alleles are reported. The phenotypes of these alleles manifest in: egg; larval abdominal segment. The phenotypic classes of alleles include: phenotype; fertile; increased mortality during development; increased mortality.
LOC140745021	C15	C15	homeobox protein C15	C15	C15	27.7225	-2.70016	FWM	2.06041	-1.31049	0.190029	0.999984	NW_027332210.1	6118551	6166863	plus	protein-coding	XM_073076775.1	XP_072932876.1	359		FBpp0083510	2.93e-84	FBgn0004863	The gene C15 is referred to in FlyBase by the symbol Dmel\C15 (CG7937, FBgn0004863). It is a protein_coding_gene from Dmel. It has one annotated transcript and one polypeptide. Gene sequence location is 3R:21499986..21512814. Its molecular function is described by: sequence-specific DNA binding; DNA binding; DNA-binding transcription factor activity, RNA polymerase II-specific; DNA-binding transcription factor activity. It is involved in the biological process described with 10 unique terms, many of which group under: developmental process; positive regulation of macromolecule metabolic process; chaeta development; leg disc development; positive regulation of RNA biosynthetic process. 20 alleles are reported. The phenotypes of these alleles manifest in: bilateral antennal lobe receptor neuron; antenna; adult mesothoracic sensillum; adult olfactory receptor neuron; PNS neuron. The phenotypic classes of alleles include: some die during immature adult stage; viable; visible; abnormal neuroanatomy; partially lethal; lethal. Summary of modENCODE Temporal Expression Profile: Temporal profile ranges from a peak of moderately high expression to a trough of extremely low expression. Peak expression observed within 06-12 hour embryonic stages.
LOC140746687	LOC140746687	lateral signaling target protein 2 homolog	lateral signaling target protein 2 homolog			801.152	0.0212772	FWP	0.218787	0.0972507	0.922527	0.999984	NW_027332210.1	6236925	6298829	plus	protein-coding	XM_073078799.1	XP_072934900.1	1115		FBpp0308371	3.13e-121
LOC140746680	LOC140746680	LOC140746680	uncharacterized LOC140746680			7.77089	0.0956921	FWP	0.851592	0.112368	0.910531	0.999984	NW_027332210.1	6278527	6281833	minus	protein-coding	XM_073078786.1	XP_072934887.1	779
LOC140746712	LOC140746712	Peroxiredoxin 3	peroxiredoxin-2-like	Prx3	Peroxiredoxin 3	1933.14	0.0327639	FWP	0.111433	0.294023	0.76874	0.999984	NW_027332210.1	6686401	6697671	plus	protein-coding	XM_073078811.1	XP_072934912.1	226		FBpp0082927	9.99e-94	FBgn0038519	The gene Peroxiredoxin 3 is referred to in FlyBase by the symbol Dmel\Prx3 (CG5826, FBgn0038519). It is a protein_coding_gene from Dmel. It has one annotated transcript and one polypeptide. Gene sequence location is 3R:17545222..17546531. Its molecular function is described by: peroxiredoxin activity; antioxidant activity; thioredoxin peroxidase activity; thioredoxin-dependent peroxiredoxin activity; oxidoreductase activity. It is involved in the biological process described with: determination of adult lifespan; cell redox homeostasis; response to oxidative stress; negative regulation of apoptotic process; hydrogen peroxide catabolic process. 7 alleles are reported. No phenotypic data is available. The phenotypic classes of alleles include: increased cell death; abnormal stress response; viable. Summary of modENCODE Temporal Expression Profile: Temporal profile ranges from a peak of very high expression to a trough of moderately high expression. Peak expression observed during early larval stages.
LOC140744627	LOC140744627	myrosinase 1-like	myrosinase 1-like			6.94383	0.145221	FWP	1.32156	0.109886	0.9125	0.999984	NW_027332210.1	6740652	6745295	plus	protein-coding	XM_073076251.1	XP_072932352.1	515		FBpp0075080	1.87e-159
LOC140746722	LOC140746722	protein SHQ1 homolog	protein SHQ1 homolog			865.197	0.119618	FWP	0.577426	0.207157	0.835887	0.999984	NW_027332210.1	6750039	6752145	minus	protein-coding	XM_073078821.1	XP_072934922.1	473		FBpp0081123	7.41e-26
LOC140746728	wfs1	wolfram syndrome 1	wolframin ER transmembrane glycoprotein wfs1	wfs1	wolfram syndrome 1	825.51	0.0700277	FWP	0.152377	0.45957	0.645825	0.999984	NW_027332210.1	6753698	6765382	plus	protein-coding	XM_073078828.1	XP_072934929.1	883		FBpp0291996	1.18e-172	FBgn0039003	The gene wolfram syndrome 1 is referred to in FlyBase by the symbol Dmel\wfs1 (CG4917, FBgn0039003). It is a protein_coding_gene from Dmel. It has 2 annotated transcripts and 2 polypeptides (all unique). Gene sequence location is 3R:22687542..22690380. Its molecular function is described by: ubiquitin protein ligase binding. It is involved in the biological process described with: adult locomotory behavior; endoplasmic reticulum unfolded protein response; calcium ion homeostasis; negative regulation of gene expression. 14 alleles are reported. The phenotypes of these alleles manifest in: adult central brain; adult optic lobe. The phenotypic classes of alleles include: abnormal neuroanatomy; abnormal locomotor behavior; viable; short lived; fertile. Summary of modENCODE Temporal Expression Profile: Temporal profile ranges from a peak of moderately high expression to a trough of low expression. Peak expression observed within 00-12 hour embryonic stages.
LOC140746741	pll	pelle	serine/threonine-protein kinase pelle	pll	pelle	607.126	-0.204452	FWM	0.16049	-1.27392	0.202692	0.999984	NW_027332210.1	6773726	6783849	minus	protein-coding	XM_073078842.1	XP_072934943.1	483		FBpp0306780	2.84e-85	FBgn0010441	The gene pelle is referred to in FlyBase by the symbol Dmel\pll (CG5974, FBgn0010441). It is a protein_coding_gene from Dmel. It has 2 annotated transcripts and 2 polypeptides (1 unique). Gene sequence location is 3R:27251131..27253182. Its molecular function is described by: ATP binding; protein serine/threonine kinase activity; protein kinase activity; protein domain specific binding; protein binding. It is involved in the biological process described with 17 unique terms, many of which group under: catabolic process; antifungal innate immune response; apoptotic process; dorsal/ventral axis specification; larval somatic muscle development. 47 alleles are reported. The phenotypes of these alleles manifest in: cell; organism; anatomical structure; somatic cell; organ system. The phenotypic classes of alleles include: lethal; some die during embryonic stage; lethal - all die during embryonic stage; phenotype. Summary of modENCODE Temporal Expression Profile: Temporal profile ranges from a peak of moderately high expression to a trough of moderate expression. Peak expression observed within 00-12 hour embryonic stages, at stages throughout the pupal period, in adult female stages.
LOC140746766	LOC140746766	myrosinase 1-like	myrosinase 1-like			194.445	-0.485367	FWM	0.580204	-0.836547	0.402847	0.999984	NW_027332210.1	6784388	6819566	minus	protein-coding	XM_073078864.1	XP_072934965.1	490		FBpp0075080	5.19e-146
LOC140746800	LOC140746800	oxaloacetate tautomerase Fahd2a, mitochondrial	oxaloacetate tautomerase Fahd2a, mitochondrial			264.749	-0.0879393	FWM	0.224661	-0.391431	0.695478	0.999984	NW_027332210.1	6846977	6860766	minus	protein-coding	XM_073078900.1	XP_072935001.1	335		FBpp0083584	1.37e-86
LOC140746814	mRpL35	mRpL35	mitochondrial ribosomal protein L35	mRpL35	mitochondrial ribosomal protein L35	609.114	0.0243267	FWP	0.147319	0.165129	0.868842	0.999984	NW_027332210.1	6860993	6861788	minus	protein-coding	XM_073078912.1	XP_072935013.1	176		FBpp0083569	2.8e-42	FBgn0038923	The gene mitochondrial ribosomal protein L35 is referred to in FlyBase by the symbol Dmel\mRpL35 (CG13410, FBgn0038923). It is a protein_coding_gene from Dmel. It has one annotated transcript and one polypeptide. Gene sequence location is 3R:22023527..22024341. Its molecular function is described by: structural constituent of ribosome. It is involved in the biological process described with: mitochondrial translation; translation. 3 alleles are reported. The phenotypes of these alleles manifest in: epithelium; female germline cyst; trichogen cell. The phenotypic classes of alleles include: some die during pupal stage; lethal - all die during larval stage; visible; partially lethal - majority die; viable. Summary of modENCODE Temporal Expression Profile: Temporal profile ranges from a peak of high expression to a trough of moderate expression. Peak expression observed during early larval stages.
LOC140744639	Mitofilin	Mitofilin	inner membrane mitochondrial protein mitofilin	Mitofilin	Mitofilin	1249.94	0.0440642	FWP	0.126217	0.349115	0.727003	0.999984	NW_027332210.1	6861592	6904821	plus	protein-coding	XM_073076261.1	XP_072932362.1	1441		FBpp0307186	1.57e-98	FBgn0019960	The gene Mitofilin is referred to in FlyBase by the symbol Dmel\Mitofilin (CG6455, FBgn0019960). It is a protein_coding_gene from Dmel. It has 3 annotated transcripts and 3 polypeptides (2 unique). Gene sequence location is 3R:22019505..22023335. Its molecular function is described by: protein kinase binding; ATP-dependent protein binding. It is involved in the biological process described with: mitochondrion organization; cristae formation. 10 alleles are reported. The phenotypes of these alleles manifest in: somatodendritic compartment; nerve; cortical cytoskeleton; axon; dendrite. The phenotypic classes of alleles include: melanotic mass phenotype; phenotype; increased mortality; increased mortality during development. Summary of modENCODE Temporal Expression Profile: Temporal profile ranges from a peak of very high expression to a trough of moderately high expression. Peak expression observed during late pupal stages, in adult male stages.
LOC140746754	LOC140746754	Cytochrome P450 4c3	cytochrome P450 4V2-like	Cyp4c3	Cytochrome P450 4c3	5.44521	-0.493048	FWM	1.33715	-0.368732	0.712328	0.999984	NW_027332210.1	6995047	7002905	minus	protein-coding	XM_073078852.1	XP_072934953.1	497		FBpp0085074	2.85e-63	FBgn0015032	The gene Cytochrome P450 4c3 is referred to in FlyBase by the symbol Dmel\Cyp4c3 (CG1438, FBgn0015032). It is a protein_coding_gene from Dmel. It has one annotated transcript and one polypeptide. Gene sequence location is 3R:30894038..30900688. Its molecular function is described by: iron ion binding; heme binding; oxidoreductase activity, acting on paired donors, with incorporation or reduction of molecular oxygen; monooxygenase activity. The biological processes in which it is involved are not known. 10 alleles are reported. No phenotypic data is available. The phenotypic class of alleles includes: viable. Summary of modENCODE Temporal Expression Profile: Temporal profile ranges from a peak of high expression to a trough of extremely low expression. Peak expression observed within 18-24 hour embryonic stages.
LOC140746781	LOC140746781	Cytochrome P450 4c3	cytochrome P450 4C1-like	Cyp4c3	Cytochrome P450 4c3	598.75	0.0217929	FWP	1.23248	0.0176822	0.985892	0.999984	NW_027332210.1	7015317	7027296	minus	protein-coding	XM_073078880.1	XP_072934981.1	483		FBpp0085074	4.23e-70	FBgn0015032	The gene Cytochrome P450 4c3 is referred to in FlyBase by the symbol Dmel\Cyp4c3 (CG1438, FBgn0015032). It is a protein_coding_gene from Dmel. It has one annotated transcript and one polypeptide. Gene sequence location is 3R:30894038..30900688. Its molecular function is described by: iron ion binding; heme binding; oxidoreductase activity, acting on paired donors, with incorporation or reduction of molecular oxygen; monooxygenase activity. The biological processes in which it is involved are not known. 10 alleles are reported. No phenotypic data is available. The phenotypic class of alleles includes: viable. Summary of modENCODE Temporal Expression Profile: Temporal profile ranges from a peak of high expression to a trough of extremely low expression. Peak expression observed within 18-24 hour embryonic stages.
LOC140746759	LOC140746759	Cytochrome P450 4c3	cytochrome P450 4V2-like	Cyp4c3	Cytochrome P450 4c3	176.557	-0.41125	FWM	0.47426	-0.867141	0.385865	0.999984	NW_027332210.1	7042440	7055869	plus	protein-coding	XM_073078859.1	XP_072934960.1	492		FBpp0085074	2.63e-58	FBgn0015032	The gene Cytochrome P450 4c3 is referred to in FlyBase by the symbol Dmel\Cyp4c3 (CG1438, FBgn0015032). It is a protein_coding_gene from Dmel. It has one annotated transcript and one polypeptide. Gene sequence location is 3R:30894038..30900688. Its molecular function is described by: iron ion binding; heme binding; oxidoreductase activity, acting on paired donors, with incorporation or reduction of molecular oxygen; monooxygenase activity. The biological processes in which it is involved are not known. 10 alleles are reported. No phenotypic data is available. The phenotypic class of alleles includes: viable. Summary of modENCODE Temporal Expression Profile: Temporal profile ranges from a peak of high expression to a trough of extremely low expression. Peak expression observed within 18-24 hour embryonic stages.
LOC140746855	LOC140746855	LOC140746855	uncharacterized LOC140746855			55.7588	-0.152724	FWM	0.387208	-0.394423	0.693269	0.999984	NW_027332210.1	7056007	7060724	minus	lncRNA	XR_012102826.1
LOC140746847	LOC140746847	Phosphodiesterase 6	cGMP-specific 3',5'-cyclic phosphodiesterase-like	Pde6	Phosphodiesterase 6	24.8227	-0.225617	FWM	0.642674	-0.35106	0.725543	0.999984	NW_027332210.1	7063097	7172988	minus	protein-coding	XM_073078944.1	XP_072935045.1	906		FBpp0311378	0	FBgn0038237	The gene Phosphodiesterase 6 is referred to in FlyBase by the symbol Dmel\Pde6 (CG8279, FBgn0038237). It is a protein_coding_gene from Dmel. It has 3 annotated transcripts and 3 polypeptides (2 unique). Gene sequence location is 3R:14513901..14558304. Its molecular function is described by: phosphoric diester hydrolase activity; 3',5'-cyclic-nucleotide phosphodiesterase activity; protein binding; 3',5'-cyclic-GMP phosphodiesterase activity; 3',5'-cyclic-AMP phosphodiesterase activity. It is involved in the biological process described with: signal transduction; negative regulation of nucleobase-containing compound transport; cGMP metabolic process; cAMP-mediated signaling. 15 alleles are reported. No phenotypic data is available. The phenotypic classes of alleles include: abnormal immune response; fertile; viable; increased mortality. Summary of modENCODE Temporal Expression Profile: Temporal profile ranges from a peak of moderate expression to a trough of extremely low expression. Peak expression observed within 12-24 hour embryonic stages, during early larval stages, during late pupal stages, in adult male stages.
LOC140746861	LOC140746861	golgin subfamily A member 7	golgin subfamily A member 7			321.983	0.0822245	FWP	0.286008	0.28749	0.773737	0.999984	NW_027332210.1	7194710	7199241	plus	protein-coding	XM_073078964.1	XP_072935065.1	162		FBpp0084384	5.21e-60
LOC140746867	Osi17	Osiris 17	DUF1676 domain-containing protein Osi17	Osi17	Osiris 17	129.284	0.0257547	FWP	0.39239	0.0656355	0.947668	0.999984	NW_027332210.1	7226210	7268823	minus	protein-coding	XM_073078992.1	XP_072935093.1	631		FBpp0306605	1.28e-53	FBgn0037427	The gene Osiris 17 is referred to in FlyBase by the symbol Dmel\Osi17 (CG15598, FBgn0037427). It is a protein_coding_gene from Dmel. It has 4 annotated transcripts and 4 polypeptides (2 unique). Gene sequence location is 3R:6311772..6327308. Its molecular function is described by: . It is involved in the biological process described with: positive regulation of imaginal disc-derived wing size; open tracheal system development; basal protein localization; positive regulation of cell-cell adhesion mediated by integrin; positive regulation of endocytic recycling. 12 alleles are reported. The phenotypes of these alleles manifest in: wing; wing vein; adult procuticle; cell-cell junction; vesicle. The phenotypic classes of alleles include: some die during pupal stage; increased mortality during development; visible; viable; partially lethal - majority die. Summary of modENCODE Temporal Expression Profile: Temporal profile ranges from a peak of moderately high expression to a trough of extremely low expression. Peak expression observed within 12-18 embryonic stages, during early larval stages, during late pupal stages.
LOC140746893	LOC140746893	LOC140746893	uncharacterized LOC140746893			89.4304	-0.931855	FWM	1.24252	-0.74997	0.453273	0.999984	NW_027332210.1	7332712	7337000	minus	protein-coding	XM_073079044.1	XP_072935145.1	288		FBpp0078253	2.83e-14
LOC140746902	Osi12	Osiris 12	DUF1676 domain-containing protein Osi12	Osi12	Osiris 12	3.92458	0.140142	FWP	1.47608	0.0949416	0.924361	0.999984	NW_027332210.1	7345871	7360693	minus	protein-coding	XM_073079055.1	XP_072935156.1	239		FBpp0078251	3.34e-45	FBgn0037419	The gene Osiris 12 is referred to in FlyBase by the symbol Dmel\Osi12 (CG1154, FBgn0037419). It is a protein_coding_gene from Dmel. It has one annotated transcript and one polypeptide. Gene sequence location is 3R:6278531..6282495. Its molecular function is described by: . It is involved in the biological process described with: . 12 alleles are reported. No phenotypic data is available. The phenotypic class of alleles includes: viable. Summary of modENCODE Temporal Expression Profile: Temporal profile ranges from a peak of extremely high expression to a trough of extremely low expression. Peak expression observed during late pupal stages.
LOC140746911	Osi11	Osiris 11	Osiris 11	Osi11	Osiris 11	100.001	-1.61178	FWM	1.47869	-1.09001	0.27571	0.999984	NW_027332210.1	7373736	7375525	plus	protein-coding	XM_073079066.1	XP_072935167.1	255		FBpp0078263	2.29e-53	FBgn0037418	The gene Osiris 11 is referred to in FlyBase by the symbol Dmel\Osi11 (CG15596, FBgn0037418). It is a protein_coding_gene from Dmel. It has one annotated transcript and one polypeptide. Gene sequence location is 3R:6267591..6268757. Its molecular function is described by: . It is involved in the biological process described with: . 10 alleles are reported. The phenotype of these alleles manifest in: taste bristle. The phenotypic classes of alleles include: viable; lethal. Summary of modENCODE Temporal Expression Profile: Temporal profile ranges from a peak of very high expression to a trough of no expression detected. Peak expression observed during late pupal stages.
LOC140746937	Osi8	Osiris 8	Osiris 8	Osi8	Osiris 8	1239.45	-1.37401	FWM	1.42285	-0.965674	0.334207	0.999984	NW_027332210.1	7400730	7409311	plus	protein-coding	XM_073079112.1	XP_072935213.1	239		FBpp0078247	3.02e-37	FBgn0037415	The gene Osiris 8 is referred to in FlyBase by the symbol Dmel\Osi8 (CG15591, FBgn0037415). It is a protein_coding_gene from Dmel. It has one annotated transcript and one polypeptide. Gene sequence location is 3R:6255175..6256602. Its molecular function is described by: . It is involved in the biological process described with: . 12 alleles are reported. The phenotypes of these alleles manifest in: adult olfactory receptor neuron Or47b; adult olfactory receptor neuron Or88a. The phenotypic classes of alleles include: fertile; lethal; abnormal neurophysiology; viable. Summary of modENCODE Temporal Expression Profile: Temporal profile ranges from a peak of very high expression to a trough of no expression detected. Peak expression observed during late pupal stages.
LOC140746942	LOC140746942	Osiris 9	uncharacterized LOC140746942	Osi9	Osiris 9	26.2594	-1.39142	FWM	1.19625	-1.16315	0.244769	0.999984	NW_027332210.1	7444274	7448149	plus	protein-coding	XM_073079125.1	XP_072935226.1	233		FBpp0078248	5.04e-30	FBgn0037416	The gene Osiris 9 is referred to in FlyBase by the symbol Dmel\Osi9 (CG15592, FBgn0037416). It is a protein_coding_gene from Dmel. It has one annotated transcript and one polypeptide. Gene sequence location is 3R:6260211..6262105. Its molecular function is described by: . It is involved in the biological process described with: open tracheal system development. 15 alleles are reported. The phenotype of these alleles manifest in: cornea. The phenotypic classes of alleles include: viable; lethal. Summary of modENCODE Temporal Expression Profile: Temporal profile ranges from a peak of extremely high expression to a trough of extremely low expression. Peak expression observed during late pupal stages.
LOC140746949	LOC140746949	Osiris 9	uncharacterized LOC140746949	Osi9	Osiris 9	26.1727	-1.80514	FWM	1.61477	-1.11789	0.263614	0.999984	NW_027332210.1	7465134	7470493	plus	protein-coding	XM_073079136.1	XP_072935237.1	245		FBpp0078248	1.14e-09	FBgn0037416	The gene Osiris 9 is referred to in FlyBase by the symbol Dmel\Osi9 (CG15592, FBgn0037416). It is a protein_coding_gene from Dmel. It has one annotated transcript and one polypeptide. Gene sequence location is 3R:6260211..6262105. Its molecular function is described by: . It is involved in the biological process described with: open tracheal system development. 15 alleles are reported. The phenotype of these alleles manifest in: cornea. The phenotypic classes of alleles include: viable; lethal. Summary of modENCODE Temporal Expression Profile: Temporal profile ranges from a peak of extremely high expression to a trough of extremely low expression. Peak expression observed during late pupal stages.
LOC140746962	LOC140746962	Osiris 9	uncharacterized LOC140746962	Osi9	Osiris 9	58.5257	-0.630351	FWM	0.91822	-0.686492	0.492403	0.999984	NW_027332210.1	7480542	7482110	minus	protein-coding	XM_073079162.1	XP_072935263.1	266		FBpp0078248	1.57e-16	FBgn0037416	The gene Osiris 9 is referred to in FlyBase by the symbol Dmel\Osi9 (CG15592, FBgn0037416). It is a protein_coding_gene from Dmel. It has one annotated transcript and one polypeptide. Gene sequence location is 3R:6260211..6262105. Its molecular function is described by: . It is involved in the biological process described with: open tracheal system development. 15 alleles are reported. The phenotype of these alleles manifest in: cornea. The phenotypic classes of alleles include: viable; lethal. Summary of modENCODE Temporal Expression Profile: Temporal profile ranges from a peak of extremely high expression to a trough of extremely low expression. Peak expression observed during late pupal stages.
LOC140746970	LOC140746970	Osiris 9	uncharacterized LOC140746970	Osi9	Osiris 9	111.191	-1.9276	FWM	1.11806	-1.72405	0.0846982	0.999984	NW_027332210.1	7501444	7507321	plus	protein-coding	XM_073079174.1	XP_072935275.1	237		FBpp0078248	6.37e-41	FBgn0037416	The gene Osiris 9 is referred to in FlyBase by the symbol Dmel\Osi9 (CG15592, FBgn0037416). It is a protein_coding_gene from Dmel. It has one annotated transcript and one polypeptide. Gene sequence location is 3R:6260211..6262105. Its molecular function is described by: . It is involved in the biological process described with: open tracheal system development. 15 alleles are reported. The phenotype of these alleles manifest in: cornea. The phenotypic classes of alleles include: viable; lethal. Summary of modENCODE Temporal Expression Profile: Temporal profile ranges from a peak of extremely high expression to a trough of extremely low expression. Peak expression observed during late pupal stages.
LOC140746979	LOC140746979	Osiris 7	uncharacterized LOC140746979	Osi7	Osiris 7	57.5142	-1.69024	FWM	1.44047	-1.17339	0.240639	0.999984	NW_027332210.1	7515732	7517162	minus	protein-coding	XM_073079187.1	XP_072935288.1	263		FBpp0078246	7.22e-62	FBgn0037414	The gene Osiris 7 is referred to in FlyBase by the symbol Dmel\Osi7 (CG1153, FBgn0037414). It is a protein_coding_gene from Dmel. It has one annotated transcript and one polypeptide. Gene sequence location is 3R:6248994..6251683. Its molecular function is described by: . The biological processes in which it is involved are not known. 7 alleles are reported. The phenotypes of these alleles manifest in: cephalopharyngeal skeleton; trichogen cell; chaeta; ventral denticle belt. The phenotypic classes of alleles include: viable; majority die during embryonic stage; abnormal locomotor behavior; visible; partially lethal; lethal. Summary of modENCODE Temporal Expression Profile: Temporal profile ranges from a peak of extremely high expression to a trough of extremely low expression. Peak expression observed within 12-18 embryonic stages, during late pupal stages.
LOC140747000	LOC140747000	LOC140747000	uncharacterized LOC140747000			199.256	-1.381	FWM	1.15797	-1.1926	0.233024	0.999984	NW_027332210.1	7566384	7593436	plus	protein-coding	XM_073079221.1	XP_072935322.1	318
LOC140747066	Osi3	Osiris 3	Osiris 3	Osi3	Osiris 3	1328.03	-1.5379	FWM	1.52401	-1.00911	0.31292	0.999984	NW_027332210.1	7601122	7625747	minus	protein-coding	XM_073079305.1	XP_072935406.1	225		FBpp0302562	2.83e-22	FBgn0037411	The gene Osiris 3 is referred to in FlyBase by the symbol Dmel\Osi3 (CG1150, FBgn0037411). It is a protein_coding_gene from Dmel. It has 2 annotated transcripts and 2 polypeptides (1 unique). Gene sequence location is 3R:6215832..6218199. Its molecular function is described by: . It is involved in the biological process described with: . 12 alleles are reported. No phenotypic data is available. The phenotypic classes of alleles include: increased mortality during development; viable. Summary of modENCODE Temporal Expression Profile: Temporal profile ranges from a peak of extremely high expression to a trough of no expression detected. Peak expression observed during late pupal stages.
LOC140747042	NPFR	Neuropeptide F receptor	Neuropeptide F receptor	NPFR	Neuropeptide F receptor	18.1318	-0.201716	FWM	0.690055	-0.292319	0.770043	0.999984	NW_027332210.1	7718943	7784235	plus	protein-coding	XM_073079275.1	XP_072935376.1	383		FBpp0078239	3.34e-101	FBgn0037408	The gene Neuropeptide F receptor is referred to in FlyBase by the symbol Dmel\NPFR (CG1147, FBgn0037408). It is a protein_coding_gene from Dmel. It has 4 annotated transcripts and 4 polypeptides (all unique). Gene sequence location is 3R:6187315..6195403. Its molecular function is described by: G protein-coupled receptor activity; neuropeptide F receptor activity; neuropeptide binding; neuropeptide Y receptor activity. It is involved in the biological process described with 7 unique terms, many of which group under: response to stimulus; regulation of biological process; behavior; cellular response to stimulus; response to chemical. 23 alleles are reported. The phenotypes of these alleles manifest in: adult olfactory receptor neuron Or22; female germline stem cell; adult insulin secreting cell of pars intercerebralis. The phenotypic classes of alleles include: increased cell number; chemical resistant; phenotype; abnormal behavior. Summary of modENCODE Temporal Expression Profile: Temporal profile ranges from a peak of moderate expression to a trough of extremely low expression. Peak expression observed within 18-24 hour embryonic stages.
LOC140745070	LOC140745070	LOC140745070	uncharacterized LOC140745070			30.2826	0.339635	FWP	1.34921	0.251729	0.80125	0.999984	NW_027332210.1	7799686	7801152	minus	lncRNA	XR_012102618.1
LOC140745077	LOC140745077	Cecropin A1	cecropin-like	CecA1	Cecropin A1	9.13405	-0.877339	FWM	1.25531	-0.6989	0.484614	0.999984	NW_027332210.1	7857026	7870834	minus	protein-coding	XM_073076849.1	XP_072932950.1	63		FBpp0084977	7.45e-08	FBgn0000276	The gene Cecropin A1 is referred to in FlyBase by the symbol Dmel\CecA1 (CG1365, FBgn0000276). It is a protein_coding_gene from Dmel. It has one annotated transcript and one polypeptide. Gene sequence location is 3R:30210874..30211273. Its molecular function is unknown. It is involved in the biological process described with 8 unique terms, many of which group under: response to stimulus; response to other organism; response to external biotic stimulus; response to external stimulus; biological process involved in interspecies interaction between organisms. 8 alleles are reported. The phenotypes of these alleles manifest in: mesonotum; adult posterior midgut epithelium. The phenotypic classes of alleles include: viable; abnormal body color. Summary of modENCODE Temporal Expression Profile: Temporal profile ranges from a peak of high expression to a trough of no expression detected. Peak expression observed during early pupal stages, in adult female stages.
LOC140747026	Osi24	Osiris 24	Protein Osi24	Osi24	Osiris 24	339.384	0.0477889	FWP	0.277752	0.172056	0.863393	0.999984	NW_027332210.1	7917612	8012829	plus	protein-coding	XM_073079255.1	XP_072935356.1	505		FBpp0078240	4.41e-72	FBgn0037409	The gene Osiris 24 is referred to in FlyBase by the symbol Dmel\Osi24 (CG15589, FBgn0037409). It is a protein_coding_gene from Dmel. It has one annotated transcript and one polypeptide. Gene sequence location is 3R:6198811..6207678. Its molecular function is described by: . It is involved in the biological process described with: open tracheal system development. 11 alleles are reported. No phenotypic data is available. The phenotypic classes of alleles include: lethal; viable. Summary of modENCODE Temporal Expression Profile: Temporal profile ranges from a peak of high expression to a trough of extremely low expression. Peak expression observed during late pupal stages.
LOC140747149	Osi2	Osiris 2	DUF1676 domain-containing protein Osi2	Osi2	Osiris 2	62.922	-0.324504	FWM	0.444535	-0.729985	0.465399	0.999984	NW_027332210.1	8019230	8042363	plus	protein-coding	XM_073079426.1	XP_072935527.1	345		FBpp0302561	5.61e-55	FBgn0037410	The gene Osiris 2 is referred to in FlyBase by the symbol Dmel\Osi2 (CG1148, FBgn0037410). It is a protein_coding_gene from Dmel. It has 3 annotated transcripts and 3 polypeptides (1 unique). Gene sequence location is 3R:6209373..6213493. Its molecular function is described by: . It is involved in the biological process described with: . 8 alleles are reported. No phenotypic data is available. The phenotypic classes of alleles include: viable; partially lethal; fertile. Summary of modENCODE Temporal Expression Profile: Temporal profile ranges from a peak of high expression to a trough of very low expression. Peak expression observed within 12-24 hour embryonic stages, during early larval stages.
LOC140747141	LOC140747141	LOC140747141	uncharacterized LOC140747141			2143.65	-0.229243	FWM	0.254322	-0.901385	0.367383	0.999984	NW_027332210.1	8084389	8102030	plus	protein-coding	XM_073079417.1	XP_072935518.1	469		FBpp0081453	1.66e-101
LOC140747181	LOC140747181	dead end	ADP-ribosylation factor-like protein 3	dnd	dead end	80.5736	-0.557535	FWM	0.411086	-1.35625	0.17502	0.999984	NW_027332210.1	8103383	8106294	minus	protein-coding	XM_073079463.1	XP_072935564.1	184		FBpp0083549	1.9e-92	FBgn0038916	The gene dead end is referred to in FlyBase by the symbol Dmel\dnd (CG6560, FBgn0038916). It is a protein_coding_gene from Dmel. It has one annotated transcript and one polypeptide. Gene sequence location is 3R:21885676..21887355. Its molecular function is described by: GTP binding; GTPase activity. It is involved in the biological process described with: branch fusion, open tracheal system; cilium assembly. 21 alleles are reported. The phenotypes of these alleles manifest in: tracheal dorsal trunk primordium; dorsal tracheal branch primordium; terminal tracheal cell; extracellular vesicle; tracheal branch primordium. The phenotypic classes of alleles include: wild-type; abnormal cell shape; visible. Summary of modENCODE Temporal Expression Profile: Temporal profile ranges from a peak of high expression to a trough of low expression. Peak expression observed during late pupal stages.
LOC140747088	NHP2	NHP2	NHP2 ribonucleoprotein	NHP2	NHP2	2438.43	-0.00566808	FWM	0.152752	-0.0371064	0.9704	0.999984	NW_027332210.1	8106558	8107969	plus	protein-coding	XM_073079340.1	XP_072935441.1	156		FBpp0305289	1.06e-62	FBgn0029148	The gene NHP2 is referred to in FlyBase by the symbol Dmel\NHP2 (CG5258, FBgn0029148). It is a protein_coding_gene from Dmel. It has 2 annotated transcripts and 2 polypeptides (1 unique). Gene sequence location is 3L:14801328..14802168. Its molecular function is described by: box H/ACA snoRNA binding; RNA binding. It is involved in the biological process described with: snRNA pseudouridine synthesis; rRNA pseudouridine synthesis; germarium-derived cystoblast division. 10 alleles are reported. The phenotypes of these alleles manifest in: germline cyst; gonad; female-specific anatomical entity; adult; female organism. The phenotypic classes of alleles include: abnormal cell number; lethal - all die during P-stage; visible; viable; female sterile; increased cell death. Summary of modENCODE Temporal Expression Profile: Temporal profile ranges from a peak of very high expression to a trough of moderate expression. Peak expression observed within 00-18 hour embryonic stages, during early larval stages.
LOC140747097	RhoBTB	RhoBTB	Rho-related BTB domain containing	RhoBTB	Rho-related BTB domain containing	18.6438	0.64799	FWP	0.722294	0.897128	0.369651	0.999984	NW_027332210.1	8114665	8137164	minus	protein-coding	XM_073079352.1	XP_072935453.1	722		FBpp0303191	0	FBgn0036980	The gene Rho-related BTB domain containing is referred to in FlyBase by the symbol Dmel\RhoBTB (CG5701, FBgn0036980). It is a protein_coding_gene from Dmel. It has 3 annotated transcripts and 3 polypeptides (all unique). Gene sequence location is 3L:20376242..20382398. Its molecular function is described by: GTPase activity; protein kinase binding; GTP binding. It is involved in the biological process described with 8 unique terms, many of which group under: cellular process; regulation of cellular process; organelle organization; cytoskeleton organization; cellular response to stimulus. 15 alleles are reported. The phenotypes of these alleles manifest in: larval multidendritic class IV neuron; dendritic branch. The phenotypic classes of alleles include: bang sensitive; abnormal locomotor behavior; abnormal immune response. Summary of modENCODE Temporal Expression Profile: Temporal profile ranges from a peak of high expression to a trough of moderate expression. Peak expression observed within 00-06 hour embryonic stages, during late larval stages, during early pupal stages.
LOC140747129	Ublcp1	Ublcp1	Ubiquitin-like domain-containing C-terminal domain phosphatase 1	Ublcp1	Ubiquitin-like domain-containing C-terminal domain phosphatase 1	2053.25	0.0775173	FWP	0.132623	0.584492	0.558889	0.999984	NW_027332210.1	8159601	8164039	plus	protein-coding	XM_073079392.1	XP_072935493.1	342		FBpp0083740	8.55e-149	FBgn0027526	The gene Ubiquitin-like domain-containing C-terminal domain phosphatase 1 is referred to in FlyBase by the symbol Dmel\Ublcp1 (CG6697, FBgn0027526). It is a protein_coding_gene from Dmel. It has one annotated transcript and one polypeptide. Gene sequence location is 3R:23061493..23062751. Its molecular function is described by: protein serine/threonine phosphatase activity; phosphoprotein phosphatase activity. It is involved in the biological process described with: regulation of proteasome assembly. 9 alleles are reported. No phenotypic data is available. The phenotypic classes of alleles include: female semi-sterile; viable. Summary of modENCODE Temporal Expression Profile: Temporal profile ranges from a peak of high expression to a trough of moderate expression. Peak expression observed within 00-12 hour embryonic stages.
LOC140747226	5PtaseI	5PtaseI	inositol polyphosphate-5-phosphatase A	5PtaseI	Inositol polyphosphate-5-phosphatase type I	156.491	-0.308243	FWM	0.320652	-0.961301	0.336401	0.999984	NW_027332210.1	8171997	8211526	minus	protein-coding	XM_073079529.1	XP_072935630.1	732		FBpp0423117	6.61e-149	FBgn0259178	The gene Inositol polyphosphate-5-phosphatase type I is referred to in FlyBase by the symbol Dmel\5PtaseI (CG42283, FBgn0259178). It is a protein_coding_gene from Dmel. It has 3 annotated transcripts and 3 polypeptides (all unique). Gene sequence location is 3R:25040427..25045151. Its molecular function is described by: phosphatase activity; inositol-polyphosphate 5-phosphatase activity. It is involved in the biological process described with: phosphatidylinositol metabolic process; phosphatidylinositol dephosphorylation. 8 alleles are reported. No phenotypic data is available. The phenotypic classes of alleles include: viable; abnormal pain response. Summary of modENCODE Temporal Expression Profile: Temporal profile ranges from a peak of moderate expression to a trough of low expression. Peak expression observed at stages throughout embryogenesis, at stages throughout the pupal period, in adult female stages.
LOC140747242	Scgalpha	Sarcoglycan alpha	sarcoglycan alpha	Scgalpha	Sarcoglycan alpha	186.41	0.257729	FWP	0.334215	0.771146	0.44062	0.999984	NW_027332210.1	8211861	8221545	plus	protein-coding	XM_073079548.1	XP_072935649.1	514		FBpp0079217	3.88e-86	FBgn0032013	The gene Sarcoglycan alpha is referred to in FlyBase by the symbol Dmel\Scg≈í¬± (CG7851, FBgn0032013). It is a protein_coding_gene from Dmel. It has 3 annotated transcripts and 3 polypeptides (all unique). Gene sequence location is 2L:8303429..8305376. Its molecular function is described by: structural constituent of muscle; calcium ion binding. It is involved in the biological process described with: . 9 alleles are reported. No phenotypic data is available. The phenotypic classes of alleles include: partially lethal; viable; some die during pupal stage. Summary of modENCODE Temporal Expression Profile: Temporal profile ranges from a peak of moderately high expression to a trough of extremely low expression. Peak expression observed during late pupal stages.
LOC140747253	e	ebony	nonribosomal peptide synthetase ebony	e	ebony	49.4331	-0.503734	FWM	1.37892	-0.36531	0.71488	0.999984	NW_027332210.1	8222447	8283600	minus	protein-coding	XM_073079571.1	XP_072935672.1	861		FBpp0083505	0	FBgn0000527	The gene ebony is referred to in FlyBase by the symbol Dmel\e (CG3331, FBgn0000527). It is a protein_coding_gene from Dmel. It has one annotated transcript and one polypeptide. Gene sequence location is 3R:21229839..21237177. Its molecular function is described by: beta-alanyl amine synthase activity. It is involved in the biological process described with 12 unique terms, many of which group under: amine metabolic process; circadian rhythm; rhythmic behavior; regulation of adult chitin-containing cuticle pigmentation; ammonium ion metabolic process. 132 alleles are reported. The phenotypes of these alleles manifest in: neuron; wing; cellular anatomical structure; embryonic/larval spiracle; synaptic vesicle. The phenotypic classes of alleles include: phenotype; abnormal visual behavior; abnormal neurophysiology; abnormal behavior. Summary of modENCODE Temporal Expression Profile: Temporal profile ranges from a peak of very high expression to a trough of extremely low expression. Peak expression observed during late larval stages, at stages throughout the pupal period.
LOC140747262	CtBP	CtBP	C-terminal binding protein	CtBP	C-terminal Binding Protein	16157.6	-0.0833878	FWM	0.099937	-0.834403	0.404054	0.999984	NW_027332210.1	8323732	8502469	minus	protein-coding	XM_073079584.1	XP_072935685.1	576		FBpp0082167	0	FBgn0020496	The gene C-terminal Binding Protein is referred to in FlyBase by the symbol Dmel\CtBP (CG7583, FBgn0020496). It is a protein_coding_gene from Dmel. It has 10 annotated transcripts and 10 polypeptides (7 unique). Gene sequence location is 3R:13011649..13026275. Its molecular function is described by 8 unique terms, many of which group under: binding; protein binding; molecular adaptor activity; transcription factor binding; transcription regulator activity. It is involved in the biological process described with 10 unique terms, many of which group under: gene expression; regulation of biosynthetic process; developmental process; regulation of primary metabolic process; anatomical structure development. 86 alleles are reported. The phenotypes of these alleles manifest in: external sensory organ precursor cell; reproductive system; gonadal somatic stem cell; adult antennal bristle; larval nervous system. The phenotypic classes of alleles include: phenotype; lethal - all die before end of P-stage; increased mortality; increased mortality during development. Summary of modENCODE Temporal Expression Profile: Temporal profile ranges from a peak of very high expression to a trough of moderately high expression. Peak expression observed within 00-12 hour embryonic stages.
LOC140747293	Kaz	Katazuke	E3 ubiquitin-protein transferase Katazuke	Kaz	Katazuke	1502.33	0.0455756	FWP	0.210826	0.216176	0.82885	0.999984	NW_027332210.1	8503257	8513353	plus	protein-coding	XM_073079625.1	XP_072935726.1	393		FBpp0084110	2.21e-135	FBgn0051357	The gene Katazuke is referred to in FlyBase by the symbol Dmel\Kaz (CG31357, FBgn0051357). It is a protein_coding_gene from Dmel. It has one annotated transcript and one polypeptide. Gene sequence location is 3R:24828279..24829959. Its molecular function is described by: ubiquitin-protein transferase activity; ubiquitin protein ligase activity. It is involved in the biological process described with: proteasome-mediated ubiquitin-dependent protein catabolic process. 2 alleles are reported. No phenotypic data is available. The phenotypic classes of alleles include: viable; fertile. Summary of modENCODE Temporal Expression Profile: Temporal profile ranges from a peak of high expression to a trough of moderate expression. Peak expression observed within 00-12 hour embryonic stages.
LOC140747311	Zip99C	Zip99C	Zinc transporter Zip99C	Zip99C	Zinc/iron regulated transporter-related protein 99C	515.537	-0.114894	FWM	0.481669	-0.238532	0.811468	0.999984	NW_027332210.1	8514007	8536344	minus	protein-coding	XM_073079653.1	XP_072935754.1	392		FBpp0292153	2.59e-116	FBgn0039714	The gene Zinc/iron regulated transporter-related protein 99C is referred to in FlyBase by the symbol Dmel\Zip99C (CG7816, FBgn0039714). It is a protein_coding_gene from Dmel. It has 9 annotated transcripts and 9 polypeptides (1 unique). Gene sequence location is 3R:29863701..29868895. Its molecular function is described by: zinc ion transmembrane transporter activity; iron ion binding; metal ion transmembrane transporter activity; iron ion transmembrane transporter activity. It is involved in the biological process described with 7 unique terms, many of which group under: establishment of localization; monoatomic cation transport; monoatomic ion transport; localization; transmembrane transport. 20 alleles are reported. The phenotype of these alleles manifest in: salivary gland. The phenotypic classes of alleles include: majority die during pupal stage; increased cell number; viable; partially lethal - majority die; short lived; abnormal pain response. Summary of modENCODE Temporal Expression Profile: Temporal profile ranges from a peak of high expression to a trough of moderate expression. Peak expression observed during late larval stages, during early pupal stages, in adult male stages.
LOC140747320	FipoQ	FipoQ	F-box/LRR-repeat protein FipoQ	FipoQ	F-box involved in polyQ pathogenesis	47.5505	0.839624	FWP	0.814514	1.03083	0.302621	0.999984	NW_027332210.1	8539221	8560130	plus	protein-coding	XM_073079684.1	XP_072935785.1	516		FBpp0084796	0	FBgn0039667	The gene F-box involved in polyQ pathogenesis is referred to in FlyBase by the symbol Dmel\FipoQ (CG2010, FBgn0039667). It is a protein_coding_gene from Dmel. It has 3 annotated transcripts and 3 polypeptides (2 unique). Gene sequence location is 3R:29494782..29498923. Its molecular function is unknown. It is involved in the biological process described with: positive regulation of protein ubiquitination; SCF-dependent proteasomal ubiquitin-dependent protein catabolic process. 10 alleles are reported. No phenotypic data is available. No phenotypic class data is available. Summary of modENCODE Temporal Expression Profile: Temporal profile ranges from a peak of high expression to a trough of very low expression. Peak expression observed during late pupal stages, in adult male stages.
LOC140747317	Trc8	TRC8 ring finger protein	TRC8 ring finger protein	Trc8	TRC8 ring finger protein	688.714	-0.000953689	FWM	0.229487	-0.00415575	0.996684	0.999984	NW_027332210.1	8560593	8579772	minus	protein-coding	XM_073079669.1	XP_072935770.1	672		FBpp0305390	0	FBgn0039668	The gene TRC8 ring finger protein is referred to in FlyBase by the symbol Dmel\Trc8 (CG2304, FBgn0039668). It is a protein_coding_gene from Dmel. It has 4 annotated transcripts and 4 polypeptides (2 unique). Gene sequence location is 3R:29499025..29503797. Its molecular function is described by: ubiquitin protein ligase activity; protein binding; zinc ion binding. It is involved in the biological process described with: ventral midline development; protein ubiquitination; negative regulation of growth; proteasome-mediated ubiquitin-dependent protein catabolic process; ERAD pathway. 8 alleles are reported. The phenotypes of these alleles manifest in: eye; wing. The phenotypic classes of alleles include: lethal; lethal - all die before end of first instar larval stage; viable; some die during first instar larval stage; abnormal size. Summary of modENCODE Temporal Expression Profile: Temporal profile ranges from a peak of high expression to a trough of moderate expression. Peak expression observed within 00-06 hour embryonic stages, in adult male stages.
LOC140747340	Oga	O-GlcNAcase	O-GlcNAcase	Oga	O-GlcNAcase	221.402	0.567232	FWP	0.640261	0.885939	0.375651	0.999984	NW_027332210.1	8615181	8636175	plus	protein-coding	XM_073079737.1	XP_072935838.1	1038		FBpp0083452	0	FBgn0038870	The gene O-GlcNAcase is referred to in FlyBase by the symbol Dmel\Oga (CG5871, FBgn0038870). It is a protein_coding_gene from Dmel. It has one annotated transcript and one polypeptide. Gene sequence location is 3R:21219077..21222843. Its molecular function is described by: beta-N-acetylglucosaminidase activity; [protein]-3-O-(N-acetyl-D-glucosaminyl)-L-serine/L-threonine O-N-acetyl-alpha-D-glucosaminase activity. It is involved in the biological process described with: response to temperature stimulus; glycoprotein metabolic process; protein O-linked glycosylation; locomotor rhythm; regulation of gene expression. 17 alleles are reported. The phenotypes of these alleles manifest in: adult midgut epithelium; adult midgut progenitor cell; ovary. The phenotypic classes of alleles include: increased size; phenotype; abnormal size; abnormal behavior. Summary of modENCODE Temporal Expression Profile: Temporal profile ranges from a peak of moderately high expression to a trough of moderate expression. Peak expression observed within 00-12 hour embryonic stages, during late larval stages, during early pupal stages, in adult female stages.
LOC140747349	LOC140747349	flyers-cup	uncharacterized LOC140747349	f-cup	flyers-cup	12.0318	0.244039	FWP	1.29057	0.189094	0.850019	0.999984	NW_027332210.1	8642058	8644185	minus	protein-coding	XM_073079750.1	XP_072935851.1	420		FBpp0306595	3.66e-11	FBgn0028487	The gene flyers-cup is referred to in FlyBase by the symbol Dmel\f-cup (CG9611, FBgn0028487). It is a protein_coding_gene from Dmel. It has 9 annotated transcripts and 9 polypeptides (8 unique). Gene sequence location is 3R:13695263..13700838. Its molecular function is unknown. It is involved in the biological process described with: intracellular signal transduction. 4 alleles are reported. No phenotypic data is available. The phenotypic class of alleles includes: viable. Summary of modENCODE Temporal Expression Profile: Temporal profile ranges from a peak of high expression to a trough of low expression. Peak expression observed in adult male stages.
LOC140747401	Nelf-A	Nelf-A	Negative elongation factor A	Nelf-A	Negative elongation factor A	1196.52	-0.179503	FWM	0.222594	-0.806412	0.420006	0.999984	NW_027332210.1	8648588	8677240	plus	protein-coding	XM_073079837.1	XP_072935938.1	585		FBpp0083453	9.18e-128	FBgn0038872	The gene Negative elongation factor A is referred to in FlyBase by the symbol Dmel\Nelf-A (CG5874, FBgn0038872). It is a protein_coding_gene from Dmel. It has 3 annotated transcripts and 3 polypeptides (all unique). Gene sequence location is 3R:21223704..21229512. Its molecular function is described by: RNA binding. It is involved in the biological process described with: negative regulation of transcription by RNA polymerase II; negative regulation of transcription elongation by RNA polymerase II. 11 alleles are reported. No phenotypic data is available. The phenotypic classes of alleles include: some die during embryonic stage; lethal; lethal - all die during embryonic stage; decreased body size. Summary of modENCODE Temporal Expression Profile: Temporal profile ranges from a peak of high expression to a trough of moderate expression. Peak expression observed within 00-06 hour embryonic stages.
LOC140747353	LOC140747353	Casein kinase Ialpha	casein kinase I-like	CkIalpha	Casein kinase Ialpha	9886.82	-0.0684764	FWM	0.104924	-0.652628	0.513996	0.999984	NW_027332210.1	8756203	8792661	minus	protein-coding	XM_073079762.1	XP_072935863.1	376		FBpp0311373	3.02e-180	FBgn0015024	The gene Casein kinase Ialpha is referred to in FlyBase by the symbol Dmel\CkI≈í¬± (CG2028, FBgn0015024). It is a protein_coding_gene from Dmel. It has 6 annotated transcripts and 6 polypeptides (1 unique). Gene sequence location is X:12653626..12657834. Its molecular function is described by: protein binding; protein kinase activity; protein serine/threonine kinase activity; ATP binding. It is involved in the biological process described with 11 unique terms, many of which group under: regulation of vascular endothelial growth factor receptor signaling pathway; negative regulation of canonical Wnt signaling pathway; tissue development; glucose homeostasis; nucleic acid metabolic process. 26 alleles are reported. The phenotypes of these alleles manifest in: cellular anatomical structure; cell junction; synapse; eye disc; larval nervous system. The phenotypic classes of alleles include: some die during embryonic stage; lethal; some die during P-stage; phenotype. Summary of modENCODE Temporal Expression Profile: Temporal profile ranges from a peak of very high expression to a trough of moderately high expression. Peak expression observed within 00-18 hour embryonic stages.
LOC140747374	LOC140747374	succinyl-CoA:acetate/propanoyl-CoA:succinate CoA transferase	succinyl-CoA:acetate/propanoyl-CoA:succinate CoA transferase			1703.79	-0.0274623	FWM	0.181362	-0.151423	0.879642	0.999984	NW_027332210.1	8796464	8827706	minus	protein-coding	XM_073079800.1	XP_072935901.1	475		FBpp0306760	0
LOC140747382	Vha55	Vha55	V-type proton ATPase subunit Vha55	Vha55	Vacuolar H[+]-ATPase 55kD subunit	2874.14	0.0433557	FWP	0.175818	0.246594	0.805222	0.999984	NW_027332210.1	8838894	8849274	plus	protein-coding	XM_073079813.1	XP_072935914.1	494		FBpp0290875	0	FBgn0005671	The gene Vacuolar H[+]-ATPase 55kD subunit is referred to in FlyBase by the symbol Dmel\Vha55 (CG17369, FBgn0005671). It is a protein_coding_gene from Dmel. It has 3 annotated transcripts and 3 polypeptides (1 unique). Gene sequence location is 3R:12623762..12627829. Its molecular function is described by: proton-transporting ATPase activity, rotational mechanism; ATP binding. It is involved in the biological process described with: proton transmembrane transport; vacuolar acidification; ATP metabolic process. 29 alleles are reported. The phenotypes of these alleles manifest in: adult Malpighian tubule; Malpighian tubule; multivesicular body; eye disc. The phenotypic classes of alleles include: phenotype; partially lethal; lethal; lethal - all die before end of first instar larval stage. Summary of modENCODE Temporal Expression Profile: Temporal profile ranges from a peak of very high expression to a trough of moderately high expression. Peak expression observed within 00-06 and 12-24 hour embryonic stages, at stages throughout the larval period, at stages throughout the pupal period, in stages of adults of both sexes.
LOC140747390	Pp2A-29B	Pp2A-29B	Protein phosphatase PP2A regulatory subunit A	Pp2A-29B	Protein phosphatase 2A at 29B	8392.11	0.0892981	FWP	0.216295	0.412853	0.679714	0.999984	NW_027332210.1	8850824	8858384	minus	protein-coding	XM_073079824.1	XP_072935925.1	590		FBpp0293227	0	FBgn0260439	The gene Protein phosphatase 2A at 29B is referred to in FlyBase by the symbol Dmel\Pp2A-29B (CG17291, FBgn0260439). It is a protein_coding_gene from Dmel. It has 5 annotated transcripts and 5 polypeptides (3 unique). Gene sequence location is 2L:8366038..8370090. Its molecular function is described by: protein binding; protein phosphatase regulator activity. It is involved in the biological process described with 12 unique terms, many of which group under: positive regulation of signaling; negative regulation of hippo signaling; DNA-templated transcription initiation; chromosome organization; RNA surveillance. 17 alleles are reported. The phenotypes of these alleles manifest in: cellular anatomical structure; synapse; neuron projection; cell projection; cell junction. The phenotypic classes of alleles include: phenotype; lethal - all die during larval stage; abnormal cell number; semi-sterile. Summary of modENCODE Temporal Expression Profile: Temporal profile ranges from a peak of very high expression to a trough of high expression. Peak expression observed at stages throughout embryogenesis, during early pupal stages, in adult female stages. This gene is annotated by FlyBase as a dicistronic gene, meaning that some or all of its transcripts encode two or more polypeptide-coding open reading frames (ORFs) , with each ORF assigned to a different gene. The distribution of RNA-Seq coverage data amongst the different encoded genes cannot be determined.
LOC140747410	LOC140747410	ETHR	thyrotropin-releasing hormone receptor-like	ETHR	ETHR	37.6557	1.84853	FWP	0.973807	1.89825	0.0576627	0.999984	NW_027332210.1	8932624	9051816	plus	protein-coding	XM_073079848.1	XP_072935949.1	567		FBpp0308331	1.08e-140	FBgn0038874	The gene ETHR is referred to in FlyBase by the symbol Dmel\ETHR (CG5911, FBgn0038874). It is a protein_coding_gene from Dmel. It has 3 annotated transcripts and 3 polypeptides (2 unique). Gene sequence location is 3R:21247011..21265134. Its molecular function is described by 6 unique terms, many of which group under: signaling receptor activity; transmembrane signaling receptor activity; G protein-coupled receptor activity; molecular transducer activity; peptide receptor activity. It is involved in the biological process described with: G protein-coupled receptor signaling pathway. 28 alleles are reported. The phenotypes of these alleles manifest in: larval neuroblast; ganglion mother cell; pupa; mesonotum. The phenotypic classes of alleles include: abnormal neuroanatomy; lethal; partially lethal - majority die; viable; visible; some die during pupal stage. Summary of modENCODE Temporal Expression Profile: Temporal profile ranges from a peak of moderate expression to a trough of extremely low expression. Peak expression observed during late pupal stages.
LOC140747433	EMC6	EMC6	ER membrane protein complex subunit 6	EMC6	ER membrane protein complex subunit 6	1089.75	0.0293617	FWP	0.144443	0.203275	0.83892	0.999984	NW_027332210.1	9111008	9113109	minus	protein-coding	XM_073079888.1	XP_072935989.1	111		FBpp0084172	6.77e-46	FBgn0039259	The gene ER membrane protein complex subunit 6 is referred to in FlyBase by the symbol Dmel\EMC6 (CG11781, FBgn0039259). It is a protein_coding_gene from Dmel. It has one annotated transcript and one polypeptide. Gene sequence location is 3R:25024473..25025017. Its molecular function is described by: membrane insertase activity. It is involved in the biological process described with: tail-anchored membrane protein insertion into ER membrane; autophagosome assembly. 5 alleles are reported. The phenotypes of these alleles manifest in: retina; rhabdomere of eye photoreceptor cell; adult midgut. The phenotypic classes of alleles include: phenotype; increased mortality during development; increased mortality; flightless. Summary of modENCODE Temporal Expression Profile: Temporal profile ranges from a peak of high expression to a trough of moderate expression. Peak expression observed within 00-12 hour embryonic stages, in adult female stages.
LOC140747440	LOC140747440	NSD	uncharacterized LOC140747440	NSD	Nuclear receptor binding SET domain protein	2625.34	0.0158146	FWP	0.149334	0.105901	0.915661	0.999984	NW_027332210.1	9113667	9130596	plus	protein-coding	XM_073079899.1	XP_072936000.1	2180		FBpp0084636	4.05e-163	FBgn0039559	The gene Nuclear receptor binding SET domain protein is referred to in FlyBase by the symbol Dmel\NSD (CG4976, FBgn0039559). It is a protein_coding_gene from Dmel. It has 2 annotated transcripts and 2 polypeptides (all unique). Gene sequence location is 3R:27932982..27937853. Its molecular function is described by: transcription coactivator activity; histone H3K36 dimethyltransferase activity; histone methyltransferase activity; chromatin DNA binding; histone H3K36 methyltransferase activity. It is involved in the biological process described with 6 unique terms, many of which group under: regulation of signaling; cellular component organization; germ-line sex determination; cellular response to stimulus; positive regulation of DNA-templated transcription. 14 alleles are reported. No phenotypic data is available. The phenotypic classes of alleles include: viable; fertile. Summary of modENCODE Temporal Expression Profile: Temporal profile ranges from a peak of high expression to a trough of low expression. Peak expression observed within 00-12 hour embryonic stages, in adult female stages.
LOC140747455	LOC140747455	LOC140747455	uncharacterized LOC140747455			1027.53	-0.174323	FWM	0.282118	-0.617908	0.536636	0.999984	NW_027332210.1	9131141	9135415	plus	protein-coding	XM_073079918.1	XP_072936019.1	263
LOC140747469	LOC140747469	LOC140747469	uncharacterized LOC140747469			252.491	-0.0441308	FWM	0.235979	-0.187011	0.851652	0.999984	NW_027332210.1	9135896	9143788	plus	protein-coding	XM_073079936.1	XP_072936037.1	255
LOC140747478	LOC140747478	LOC140747478	uncharacterized LOC140747478			980.103	-0.0160684	FWM	0.160502	-0.100113	0.920254	0.999984	NW_027332210.1	9371192	9396688	minus	protein-coding	XM_073079963.1	XP_072936064.1	221		FBpp0110463	1.7e-27
LOC140747488	LOC140747488	pyridoxal phosphate homeostasis protein	pyridoxal phosphate homeostasis protein			268.059	0.12136	FWP	0.380231	0.319173	0.749595	0.999984	NW_027332210.1	9397713	9400302	minus	protein-coding	XM_073079974.1	XP_072936075.1	255		FBpp0308325	2.69e-89
LOC140747493	htt	huntingtin	huntingtin	htt	huntingtin	192.935	0.158467	FWP	0.415183	0.381681	0.702698	0.999984	NW_027332210.1	9400676	9436559	plus	protein-coding	XM_073079982.1	XP_072936083.1	3091		FBpp0307764	5.08e-17	FBgn0027655	The gene huntingtin is referred to in FlyBase by the symbol Dmel\htt (CG9995, FBgn0027655). It is a protein_coding_gene from Dmel. It has 2 annotated transcripts and 2 polypeptides (1 unique). Gene sequence location is 3R:28696242..28734816. Its molecular function is unknown. It is involved in the biological process described with: axo-dendritic transport; establishment of mitotic spindle orientation; heterochromatin boundary formation; synaptic vesicle transport. 28 alleles are reported. The phenotypes of these alleles manifest in: cellular anatomical structure; organelle; neuron projection; somatic stem cell; autolysosome. The phenotypic classes of alleles include: visible; abnormal sleep; abnormal starvation stress response; phenotype. Summary of modENCODE Temporal Expression Profile: Temporal profile ranges from a peak of moderate expression to a trough of low expression. Peak expression observed within 00-18 hour embryonic stages, during late larval stages, at stages throughout the pupal period, in stages of adults of both sexes.
LOC140747518	LOC140747518	sodium-coupled monocarboxylate transporter 1	sodium-coupled monocarboxylate transporter 1			17.7976	0.99988	FWP	1.085	0.921548	0.356764	0.999984	NW_027332210.1	10152109	10185673	minus	protein-coding	XM_073080029.1	XP_072936130.1	643		FBpp0308311	0
LOC140747526	mbc	myoblast city	dedicator of cytokinesis protein myoblast city	mbc	myoblast city	177.332	0.160386	FWP	0.416806	0.384797	0.700388	0.999984	NW_027332210.1	10198150	10260365	minus	protein-coding	XM_073080037.1	XP_072936138.1	1975		FBpp0293271	0	FBgn0015513	The gene myoblast city is referred to in FlyBase by the symbol Dmel\mbc (CG10379, FBgn0015513). It is a protein_coding_gene from Dmel. It has 2 annotated transcripts and 2 polypeptides (all unique). Gene sequence location is 3R:23781765..23801634. Its molecular function is described by: guanyl-nucleotide exchange factor activity; small GTPase binding; protein binding. It is involved in the biological process described with 18 unique terms, many of which group under: cell surface receptor protein tyrosine kinase signaling pathway; syncytium formation by plasma membrane fusion; regulation of small GTPase mediated signal transduction; locomotion; morphogenesis of embryonic epithelium. 67 alleles are reported. The phenotypes of these alleles manifest in: presumptive embryonic/larval integumentary system; vesicle; adult thoracic segment; membrane-bounded organelle; symmetrical commissure. The phenotypic classes of alleles include: phenotype; increased mortality during development; abnormal neuroanatomy; increased mortality. Summary of modENCODE Temporal Expression Profile: Temporal profile ranges from a peak of high expression to a trough of moderate expression. Peak expression observed within 00-12 hour embryonic stages.
LOC140747554	LOC140747554	HtrA2	uncharacterized LOC140747554	HtrA2	HTRA2-related serine protease	1572.55	-0.186395	FWM	0.502446	-0.370976	0.710655	0.999984	NW_027332210.1	10467806	10501802	minus	protein-coding	XM_073080084.1	XP_072936185.1	739		FBpp0303078	5.31e-133	FBgn0038233	The gene HTRA2-related serine protease is referred to in FlyBase by the symbol Dmel\HtrA2 (CG8464, FBgn0038233). It is a protein_coding_gene from Dmel. It has 2 annotated transcripts and 2 polypeptides (1 unique). Gene sequence location is 3R:14509049..14511712. Its molecular function is described by: serine-type endopeptidase activity; serine hydrolase activity; peptidase activity; protein binding. It is involved in the biological process described with 7 unique terms, many of which group under: cellular process; cell death; programmed cell death; developmental process involved in reproduction; developmental process. 36 alleles are reported. The phenotypes of these alleles manifest in: eye; spermatogonial cyst; male germline cell; spermatozoon; indirect flight muscle cell. The phenotypic classes of alleles include: phenotype; decreased cell death; fertile; abnormal locomotor behavior. Summary of modENCODE Temporal Expression Profile: Temporal profile ranges from a peak of moderately high expression to a trough of moderate expression. Peak expression observed within 00-06 hour embryonic stages, at stages throughout the pupal period, in adult male stages.
LOC140747559	LOC140747559	LOC140747559	uncharacterized LOC140747559			7.62269	-0.701094	FWM	2.18815	-0.320404	0.748662	0.999984	NW_027332210.1	10480372	10481597	plus	lncRNA	XR_012102882.1
LOC140747566	Oamb	Oamb	Octopamine receptor in mushroom bodies	Oamb	Octopamine receptor in mushroom bodies	37.3918	-0.50859	FWM	0.322731	-1.5759	0.11505	0.999984	NW_027332210.1	10502468	10616312	minus	protein-coding	XM_073080103.1	XP_072936204.1	519		FBpp0303557	1.23e-120	FBgn0024944	The gene Octopamine receptor in mushroom bodies is referred to in FlyBase by the symbol Dmel\Oamb (CG3856, FBgn0024944). It is a protein_coding_gene from Dmel. It has 6 annotated transcripts and 6 polypeptides (5 unique). Gene sequence location is 3R:20689018..20714577. Its molecular function is described by: octopamine receptor activity; neurotransmitter receptor activity; G protein-coupled receptor activity. It is involved in the biological process described with 17 unique terms, many of which group under: multicellular organismal reproductive process; reproductive process; response to stress; circadian behavior; cellular homeostasis. 57 alleles are reported. The phenotypes of these alleles manifest in: multi-tissue structure; female germline cyst; anatomical structure; female reproductive system; ventral ectoderm derivative. The phenotypic classes of alleles include: phenotype; female semi-sterile; female fertile; abnormal behavior. Summary of modENCODE Temporal Expression Profile: Temporal profile ranges from a peak of low expression to a trough of extremely low expression. Peak expression observed within 12-24 hour embryonic stages, during early larval stages, during late pupal stages, in stages of adults of both sexes.
LOC140747571	LOC140747571	LOC140747571	uncharacterized LOC140747571			90.6703	0.354605	FWP	0.493957	0.717886	0.472828	0.999984	NW_027332210.1	10662097	10665602	minus	lncRNA	XR_012102883.1
LOC140747578	LOC140747578	nebulosa	facilitated trehalose transporter Tret1-like	nebu	nebulosa	36.5474	0.142815	FWP	0.537324	0.265789	0.790401	0.999984	NW_027332210.1	10705524	10726132	minus	protein-coding	XM_073080122.1	XP_072936223.1	550		FBpp0075675	7.69e-96	FBgn0036316	The gene nebulosa is referred to in FlyBase by the symbol Dmel\nebu (CG10960, FBgn0036316). It is a protein_coding_gene from Dmel. It has 3 annotated transcripts and 3 polypeptides (2 unique). Gene sequence location is 3L:12824880..12843106. Its molecular function is described by: fructose transmembrane transporter activity; dehydroascorbic acid transmembrane transporter activity; transmembrane transporter activity; sugar transmembrane transporter activity; D-glucose transmembrane transporter activity. It is involved in the biological process described with: transmembrane transport; D-glucose transmembrane transport; carbohydrate transport; fructose transmembrane transport; dehydroascorbic acid transport. 14 alleles are reported. The phenotype of these alleles manifest in: yolk nucleus. The phenotypic classes of alleles include: decreased efficacy of long-term memory; abnormal mitotic cell cycle; lethal - all die during embryonic stage; viable; lethal. Summary of modENCODE Temporal Expression Profile: Temporal profile ranges from a peak of very high expression to a trough of low expression. Peak expression observed during late larval stages, during early pupal stages.
LOC140747590	LOC140747590	LOC140747590	uncharacterized LOC140747590			71.1521	0.589803	FWP	0.499051	1.18185	0.237266	0.999984	NW_027332210.1	10738882	10754424	minus	protein-coding	XM_073080143.1	XP_072936244.1	525		FBpp0312535	6.45e-06
LOC140745253	LOC140745253	LOC140745253	uncharacterized LOC140745253			4.6132	-1.22056	FWM	1.2073	-1.01098	0.312027	0.999984	NW_027332210.1	10758520	10759839	minus	protein-coding	XM_073076999.1	XP_072933100.1	238		FBpp0311525	3.76e-29
LOC140747617	LOC140747617	LOC140747617	uncharacterized LOC140747617			19.4555	-0.0102301	FWM	0.64714	-0.0158082	0.987387	0.999984	NW_027332210.1	10760354	10785314	minus	protein-coding	XM_073080177.1	XP_072936278.1	528		FBpp0291718	1.02e-164
LOC140747756	Rsod	Related to Sod	superoxide dismutase family protein Rsod	Rsod	Related to Sod	3744.42	-0.0742926	FWM	0.296525	-0.250544	0.802167	0.999984	NW_027332210.1	10812953	10830252	minus	protein-coding	XM_073080351.1	XP_072936452.1	1136		FBpp0288489	0	FBgn0051028	The gene Related to Sod is referred to in FlyBase by the symbol Dmel\Rsod (CG31028, FBgn0051028). It is a protein_coding_gene from Dmel. It has one annotated transcript and one polypeptide. Gene sequence location is 3R:30166631..30171207. Its molecular function is described by: superoxide dismutase activity; metal ion binding. It is involved in the biological process described with: superoxide metabolic process. 5 alleles are reported. No phenotypic data is available. The phenotypic class of alleles includes: viable. Summary of modENCODE Temporal Expression Profile: Temporal profile ranges from a peak of moderately high expression to a trough of extremely low expression. Peak expression observed during late pupal stages.
LOC140747629	Mlc2	Myosin light chain 2	myosin regulatory light chain 2	Mlc2	Myosin light chain 2	19.0627	0.913971	FWP	0.836919	1.09207	0.274804	0.999984	NW_027332210.1	10835115	10837572	plus	protein-coding	XM_073080180.1	XP_072936281.1	199		FBpp0088688	1.07e-78	FBgn0002773	The gene Myosin light chain 2 is referred to in FlyBase by the symbol Dmel\Mlc2 (CG2184, FBgn0002773). It is a protein_coding_gene from Dmel. It has one annotated transcript and one polypeptide. Gene sequence location is 3R:30171438..30174551. Its molecular function is described by: calcium ion binding; myosin heavy chain binding. It is involved in the biological process described with: myofibril assembly; post-embryonic development; locomotion; muscle system process; flight. 19 alleles are reported. The phenotypes of these alleles manifest in: myofibril; sarcomere; indirect flight muscle cell. The phenotypic classes of alleles include: increased mortality during development; abnormal flight; fertile; phenotype. Summary of modENCODE Temporal Expression Profile: Temporal profile ranges from a peak of extremely high expression to a trough of low expression. Peak expression observed within 12-24 hour embryonic stages, at stages throughout the larval period, during late pupal stages, in stages of adults of both sexes.
LOC140747646	LOC140747646	FERRY endosomal RAB5 effector complex subunit 3	FERRY endosomal RAB5 effector complex subunit 3			246.132	-0.0218299	FWM	0.253574	-0.0860891	0.931396	0.999984	NW_027332210.1	10841499	10847926	plus	protein-coding	XM_073080181.1	XP_072936282.1	538		FBpp0084673	8.44e-123
LOC140747659	LOC140747659	LOC140747659	uncharacterized LOC140747659			2943.3	-0.0499249	FWM	0.143183	-0.348679	0.72733	0.999984	NW_027332210.1	10849479	10859646	minus	protein-coding	XM_073080191.1	XP_072936292.1	1774
LOC140744762	LOC140744762	proliferation marker protein Ki-67-like	proliferation marker protein Ki-67-like			46.7644	0.201409	FWP	0.584172	0.344777	0.730262	0.999984	NW_027332210.1	10859772	10868971	minus	protein-coding	XM_073076416.1	XP_072932517.1	156
LOC140747696	LOC140747696	LOC140747696	uncharacterized LOC140747696			442.686	0.0611419	FWP	0.228341	0.267766	0.788879	0.999984	NW_027332210.1	10870840	10873823	plus	protein-coding	XM_073080241.1	XP_072936342.1	519
LOC140747704	LOC140747704	Nucleophosmin	nucleoplasmin-like protein	Nph	Nucleophosmin	13332.6	0.157929	FWP	0.309995	0.509458	0.610431	0.999984	NW_027332210.1	10873516	10877730	minus	protein-coding	XM_073080254.1	XP_072936355.1	188		FBpp0112220	1.25e-29	FBgn0039735	The gene Nucleophosmin is referred to in FlyBase by the symbol Dmel\Nph (CG7911, FBgn0039735). It is a protein_coding_gene from Dmel. It has 2 annotated transcripts and 2 polypeptides (1 unique). Gene sequence location is 3R:30003681..30004861. Its molecular function is described by: histone binding; RNA binding; chromatin binding. It is involved in the biological process described with: chromatin remodeling; sperm DNA decondensation. 7 alleles are reported. No phenotypic data is available. The phenotypic class of alleles includes: viable. Summary of modENCODE Temporal Expression Profile: Temporal profile ranges from a peak of very high expression to a trough of moderately high expression. Peak expression observed within 00-12 hour embryonic stages, during early larval stages, in adult female stages. This gene is annotated by FlyBase as a dicistronic gene, meaning that some or all of its transcripts encode two or more polypeptide-coding open reading frames (ORFs) , with each ORF assigned to a different gene. The distribution of RNA-Seq coverage data amongst the different encoded genes cannot be determined.
LOC140747669	LOC140747669	trabid	ubiquitin thioesterase trabid-like	trbd	trabid	1031.07	0.0263525	FWP	0.130764	0.201527	0.840286	0.999984	NW_027332210.1	10879334	10893758	plus	protein-coding	XM_073080202.1	XP_072936303.1	780		FBpp0081569	1.39e-99	FBgn0037734	The gene trabid is referred to in FlyBase by the symbol Dmel\trbd (CG9448, FBgn0037734). It is a protein_coding_gene from Dmel. It has one annotated transcript and one polypeptide. Gene sequence location is 3R:9705996..9711037. Its molecular function is described by: K63-linked deubiquitinase activity; protein binding; cysteine-type deubiquitinase activity; K63-linked polyubiquitin modification-dependent protein binding. It is involved in the biological process described with 7 unique terms, many of which group under: protein deubiquitination; canonical Wnt signaling pathway; macromolecule catabolic process; cellular component organization or biogenesis; cell motility. 7 alleles are reported. No phenotypic data is available. The phenotypic classes of alleles include: partially lethal; lethal - all die during P-stage; abnormal locomotor behavior; viable; short lived; fertile. Summary of modENCODE Temporal Expression Profile: Temporal profile ranges from a peak of high expression to a trough of moderate expression. Peak expression observed in adult male stages.
LOC140747714	Unc-115a	Uncoordinated 115a	actin binding LIM protein Uncoordinated 115a	Unc-115a	Uncoordinated 115a	744.912	0.204115	FWP	0.171686	1.18888	0.234486	0.999984	NW_027332210.1	10897110	11005754	plus	protein-coding	XM_073080277.1	XP_072936378.1	844		FBpp0312325	0	FBgn0051352	The gene Uncoordinated 115a is referred to in FlyBase by the symbol Dmel\Unc-115a (CG31352, FBgn0051352). It is a protein_coding_gene from Dmel. It has 8 annotated transcripts and 8 polypeptides (all unique). Gene sequence location is 3R:9694386..9705417. Its molecular function is described by: actin binding; actin filament binding. It is involved in the biological process described with: axon guidance; photoreceptor cell axon guidance; lamellipodium assembly; cytoskeleton organization. 14 alleles are reported. The phenotypes of these alleles manifest in: lamina; cell; segmental subdivision of integument; cell cluster organ; embryonic neuromere. The phenotypic classes of alleles include: fertile; visible; viable; abnormal neuroanatomy. Summary of modENCODE Temporal Expression Profile: Temporal profile ranges from a peak of high expression to a trough of low expression. Peak expression observed within 18-24 hour embryonic stages.
LOC140747766	mfrn	mitoferrin	mitochondrial iron transporter mitoferrin	mfrn	mitoferrin	1105.49	-0.147304	FWM	0.175112	-0.841198	0.400237	0.999984	NW_027332210.1	11014942	11053982	plus	protein-coding	XM_073080374.1	XP_072936475.1	318		FBpp0084635	6.12e-113	FBgn0039561	The gene mitoferrin is referred to in FlyBase by the symbol Dmel\mfrn (CG4963, FBgn0039561). It is a protein_coding_gene from Dmel. It has one annotated transcript and one polypeptide. Gene sequence location is 3R:27942796..27948021. Its molecular function is described by: ferrous iron transmembrane transporter activity; iron ion transmembrane transporter activity. It is involved in the biological process described with: transmembrane transport; multicellular organismal-level iron ion homeostasis; iron import into the mitochondrion; spermatid differentiation. 16 alleles are reported. The phenotypes of these alleles manifest in: mitochondrial derivative; spermatozoon; spermatid cyst; elongation stage spermatid. The phenotypic classes of alleles include: phenotype; fertile; viable; increased mortality. Summary of modENCODE Temporal Expression Profile: Temporal profile ranges from a peak of high expression to a trough of moderate expression. Peak expression observed during late pupal stages, in adult male stages.
LOC140747774	LOC140747774	Obp69a	general odorant-binding protein 69a-like	Obp69a	Odorant-binding protein 69a	9.08544	0.553655	FWP	1.05397	0.525306	0.599371	0.999984	NW_027332210.1	11017759	11018293	minus	protein-coding	XM_073080386.1	XP_072936487.1	134		FBpp0075687	2.45e-16	FBgn0011279	The gene Odorant-binding protein 69a is referred to in FlyBase by the symbol Dmel\Obp69a (CG10436, FBgn0011279). It is a protein_coding_gene from Dmel. It has one annotated transcript and one polypeptide. Gene sequence location is 3L:12396171..12396957. Its molecular function is described by: phenylalkylamine binding; odorant binding; pheromone binding. It is involved in the biological process described with: sensory perception of chemical stimulus; sensory perception of smell; courtship behavior; response to pheromone; olfactory behavior. 8 alleles are reported. The phenotype of these alleles manifest in: embryonic/larval hemocyte. The phenotypic class of alleles includes: viable. Summary of modENCODE Temporal Expression Profile: Temporal profile ranges from a peak of moderate expression to a trough of extremely low expression. Peak expression observed in adult male stages.
LOC140744771	LOC140744771	Toll	uncharacterized LOC140744771	Tl	Toll	54.5971	-0.321373	FWM	0.519399	-0.61874	0.536088	0.999984	NW_027332210.1	11053976	11074538	minus	protein-coding	XM_073076428.1	XP_072932529.1	968		FBpp0303188	4.27e-88	FBgn0262473	The gene Toll is referred to in FlyBase by the symbol Dmel\Tl (CG5490, FBgn0262473). It is a protein_coding_gene from Dmel. It has 3 annotated transcripts and 3 polypeptides (2 unique). Gene sequence location is 3R:26799041..26842403. Its molecular function is described by 7 unique terms, many of which group under: binding; protein binding; signaling receptor activity; molecular transducer activity; transmembrane signaling receptor activity. It is involved in the biological process described with 23 unique terms, many of which group under: pattern specification process; heart development; larval development; response to wounding; transcription by RNA polymerase II. 117 alleles are reported. The phenotypes of these alleles manifest in: abdomen; photoreceptor; embryonic/larval crystal cell; pupa; plasma membrane. The phenotypic classes of alleles include: decreased size; phenotype; female sterile; abnormal size.
LOC140749289	LOC140749289	LOC140749289	uncharacterized LOC140749289			4.61151	-0.645134	FWM	4.31545	-0.149494	0.881164	0.999984	NW_027332211.1	313224	316370	plus	protein-coding	XM_073082346.1	XP_072938447.1	765
LOC140749323	LOC140749323	Dscam3	cell adhesion molecule Dscam1-like	Dscam3	Down syndrome cell adhesion molecule 3	36.1727	0.341482	FWP	1.0007	0.341244	0.73292	0.999984	NW_027332211.1	426790	614287	plus	protein-coding	XM_073082409.1	XP_072938510.1	1876		FBpp0303245	0	FBgn0261046	The gene Down syndrome cell adhesion molecule 3 is referred to in FlyBase by the symbol Dmel\Dscam3 (CG31190, FBgn0261046). It is a protein_coding_gene from Dmel. It has 4 annotated transcripts and 4 polypeptides (all unique). Gene sequence location is 3R:17473935..17505667. Its molecular function is described by: cell-cell adhesion mediator activity; identical protein binding. It is involved in the biological process described with: homophilic cell adhesion via plasma membrane adhesion molecules; central nervous system development; dendrite self-avoidance; axon guidance. 18 alleles are reported. The phenotype of these alleles manifest in: symmetrical commissure. The phenotypic classes of alleles include: abnormal neuroanatomy; viable. Summary of modENCODE Temporal Expression Profile: Temporal profile ranges from a peak of moderate expression to a trough of no expression detected. Peak expression observed during early larval stages, at stages throughout the pupal period.
LOC140749386	Syn2	Syntrophin-like 2	Syntrophin-like 2	Syn2	Syntrophin-like 2	263.621	0.26175	FWP	0.256191	1.0217	0.306924	0.999984	NW_027332211.1	615726	637475	plus	protein-coding	XM_073082419.1	XP_072938520.1	540		FBpp0086244	0	FBgn0034135	The gene Syntrophin-like 2 is referred to in FlyBase by the symbol Dmel\Syn2 (CG4905, FBgn0034135). It is a protein_coding_gene from Dmel. It has 4 annotated transcripts and 4 polypeptides (3 unique). Gene sequence location is 2R:16552258..16558486. Its molecular function is described by: structural constituent of muscle; structural molecule activity. It is involved in the biological process described with: locomotion; rhabdomere development; eye development. 18 alleles are reported. The phenotypes of these alleles manifest in: eye; rhabdomere; ocellar bristle; mesonotum; ommatidium. The phenotypic classes of alleles include: increased cell death; abnormal locomotor behavior; viable. Summary of modENCODE Temporal Expression Profile: Temporal profile ranges from a peak of moderate expression to a trough of extremely low expression. Peak expression observed within 12-24 hour embryonic stages, during late pupal stages.
LOC140749370	Corin	Corin	corin serine peptidase	Corin	Corin	32.8904	0.437491	FWP	0.767863	0.569751	0.568847	0.999984	NW_027332211.1	642070	751896	minus	protein-coding	XM_073082413.1	XP_072938514.1	978		FBpp0307926	0	FBgn0033192	The gene Corin is referred to in FlyBase by the symbol Dmel\Corin (CG2105, FBgn0033192). It is a protein_coding_gene from Dmel. It has 2 annotated transcripts and 2 polypeptides (1 unique). Gene sequence location is 2R:7540111..7564435. Its molecular function is described by: serine-type endopeptidase activity. It is involved in the biological process described with: proteolysis. 10 alleles are reported. No phenotypic data is available. The phenotypic class of alleles includes: viable. Summary of modENCODE Temporal Expression Profile: Temporal profile ranges from a peak of moderate expression to a trough of extremely low expression. Peak expression observed within 18-24 hour embryonic stages, during early larval stages.
LOC140749429	shop	shopper	sulfite oxidase	shop	shopper	302.228	0.137179	FWP	0.276977	0.495273	0.620407	0.999984	NW_027332211.1	889535	897661	plus	protein-coding	XM_073082465.1	XP_072938566.1	546		FBpp0074426	1.43e-152	FBgn0030966	The gene shopper is referred to in FlyBase by the symbol Dmel\shop (CG7280, FBgn0030966). It is a protein_coding_gene from Dmel. It has one annotated transcript and one polypeptide. Gene sequence location is X:18846389..18848566. Its molecular function is described by: molybdenum ion binding; molybdopterin cofactor binding; oxidoreductase activity; sulfite oxidase activity; heme binding. It is involved in the biological process described with: intracellular sulfate ion homeostasis; sulfur compound metabolic process. 10 alleles are reported. The phenotypes of these alleles manifest in: embryonic/larval neuromuscular junction; muscle cell of ventral longitudinal muscle 3. The phenotypic classes of alleles include: male sterile; lethal - all die during embryonic stage; abnormal larval locomotory behavior; phenotype. Summary of modENCODE Temporal Expression Profile: Temporal profile ranges from a peak of high expression to a trough of low expression. Peak expression observed during early larval stages.
LOC140749444	LOC140749444	gamma-butyrobetaine dioxygenase-like	gamma-butyrobetaine dioxygenase-like			71.3785	-0.749327	FWM	0.585962	-1.2788	0.200968	0.999984	NW_027332211.1	898073	899539	plus	protein-coding	XM_073082483.1	XP_072938584.1	418		FBpp0310193	8.29e-125
LOC140749453	PolZ2	PolZ2	DNA polymerase zeta subunit 2	PolZ2	DNA polymerase zeta subunit 2	151.496	-0.140139	FWM	0.478463	-0.292894	0.769603	0.999984	NW_027332211.1	900221	901162	minus	protein-coding	XM_073082494.1	XP_072938595.1	194		FBpp0078348	7.31e-18	FBgn0037345	The gene DNA polymerase zeta subunit 2 is referred to in FlyBase by the symbol Dmel\PolZ2 (CG2948, FBgn0037345). It is a protein_coding_gene from Dmel. It has one annotated transcript and one polypeptide. Gene sequence location is 3R:5588873..5589703. Its molecular function is described by: protein binding. The biological processes in which it is involved are not known. 5 alleles are reported. The phenotypes of these alleles manifest in: mesonotum; chaeta. The phenotypic classes of alleles include: some die during pupal stage; visible; partially lethal - majority die; viable. Summary of modENCODE Temporal Expression Profile: Temporal profile ranges from a peak of moderate expression to a trough of very low expression. Peak expression observed within 00-06 hour embryonic stages, in stages of adults of both sexes.
LOC140749464	ND-MWFE	ND-MWFE	NADH dehydrogenase (ubiquinone) MWFE subunit	ND-MWFE	NADH dehydrogenase (ubiquinone) MWFE subunit	790.987	-0.00440735	FWM	0.206059	-0.0213887	0.982936	0.999984	NW_027332211.1	901611	904289	minus	protein-coding	XM_073082507.1	XP_072938608.1	70		FBpp0111653	5.76e-25	FBgn0085468	The gene NADH dehydrogenase (ubiquinone) MWFE subunit is referred to in FlyBase by the symbol Dmel\ND-MWFE (CG34439, FBgn0085468). It is a protein_coding_gene from Dmel. It has 2 annotated transcripts and 2 polypeptides (all unique). Gene sequence location is 2R:13158666..13160190. Its molecular function is described by: . It is involved in the biological process described with: mitochondrial electron transport, NADH to ubiquinone. 9 alleles are reported. No phenotypic data is available. The phenotypic class of alleles includes: lethal. Summary of modENCODE Temporal Expression Profile: Temporal profile ranges from a peak of high expression to a trough of moderately high expression. Peak expression observed within 12-18 embryonic stages, during early larval stages, during late pupal stages, in stages of adults of both sexes.
LOC140749419	TppII	Tripeptidyl-peptidase II	Tripeptidyl-peptidase II	TppII	Tripeptidyl-peptidase II	3141.77	-0.0179504	FWM	0.180339	-0.0995369	0.920712	0.999984	NW_027332211.1	904220	922686	plus	protein-coding	XM_073082452.1	XP_072938553.1	1333		FBpp0086887	0	FBgn0020370	The gene Tripeptidyl-peptidase II is referred to in FlyBase by the symbol Dmel\TppII (CG3991, FBgn0020370). It is a protein_coding_gene from Dmel. It has 4 annotated transcripts and 4 polypeptides (3 unique). Gene sequence location is 2R:13152885..13159141. Its molecular function is described by: serine-type endopeptidase activity; serine-type peptidase activity; serine hydrolase activity; tripeptidyl-peptidase activity; identical protein binding. It is involved in the biological process described with: proteolysis. 15 alleles are reported. The phenotype of these alleles manifest in: trichogen cell. The phenotypic classes of alleles include: visible; viable; lethal. Summary of modENCODE Temporal Expression Profile: Temporal profile ranges from a peak of very high expression to a trough of moderately high expression. Peak expression observed within 00-06 hour embryonic stages.
LOC140749471	LOC140749471	l(2)efl	uncharacterized LOC140749471	l(2)efl	lethal (2) essential for life	6124.33	-0.0276177	FWM	0.633801	-0.0435747	0.965243	0.999984	NW_027332211.1	991132	992149	minus	protein-coding	XM_073082519.1	XP_072938620.1	256		FBpp0307666	3.35e-23	FBgn0011296	The gene lethal (2) essential for life is referred to in FlyBase by the symbol Dmel\l(2)efl (CG4533, FBgn0011296). It is a protein_coding_gene from Dmel. It has 2 annotated transcripts and 2 polypeptides (1 unique). Gene sequence location is 2R:23684651..23685543. Its molecular function is described by: unfolded protein binding. It is involved in the biological process described with: protein refolding; regulation of translational initiation; sarcomere organization; response to heat; chaperone-mediated protein folding. 20 alleles are reported. The phenotypes of these alleles manifest in: multi-tissue structure; intracellular organelle; tagmatic subdivision of integument; adult integumentary system; intracellular membrane-bounded organelle. The phenotypic classes of alleles include: increased mortality during development; lethal - all die before end of larval stage; increased mortality; phenotype. Summary of modENCODE Temporal Expression Profile: Temporal profile ranges from a peak of extremely high expression to a trough of very low expression. Peak expression observed during late larval stages.
LOC140749477	LOC140749477	l(2)efl	alpha-crystallin A chain-like	l(2)efl	lethal (2) essential for life	7697.28	-0.563974	FWM	0.350048	-1.61113	0.107151	0.999984	NW_027332211.1	1037898	1038813	plus	protein-coding	XM_073082534.1	XP_072938635.1	263		FBpp0307666	1.91e-11	FBgn0011296	The gene lethal (2) essential for life is referred to in FlyBase by the symbol Dmel\l(2)efl (CG4533, FBgn0011296). It is a protein_coding_gene from Dmel. It has 2 annotated transcripts and 2 polypeptides (1 unique). Gene sequence location is 2R:23684651..23685543. Its molecular function is described by: unfolded protein binding. It is involved in the biological process described with: protein refolding; regulation of translational initiation; sarcomere organization; response to heat; chaperone-mediated protein folding. 20 alleles are reported. The phenotypes of these alleles manifest in: multi-tissue structure; intracellular organelle; tagmatic subdivision of integument; adult integumentary system; intracellular membrane-bounded organelle. The phenotypic classes of alleles include: increased mortality during development; lethal - all die before end of larval stage; increased mortality; phenotype. Summary of modENCODE Temporal Expression Profile: Temporal profile ranges from a peak of extremely high expression to a trough of very low expression. Peak expression observed during late larval stages.
LOC140749489	LOC140749489	LOC140749489	uncharacterized LOC140749489			597.628	-0.510247	FWM	0.457629	-1.11498	0.264859	0.999984	NW_027332211.1	1460192	1461284	minus	protein-coding	XM_073082557.1	XP_072938658.1	234
LOC140749496	LOC140749496	l(2)efl	protein lethal(2)essential for life-like	l(2)efl	lethal (2) essential for life	848.965	0.0850618	FWP	0.527451	0.16127	0.871881	0.999984	NW_027332211.1	1472871	1473789	minus	protein-coding	XM_073082570.1	XP_072938671.1	183		FBpp0307666	2.73e-48	FBgn0011296	The gene lethal (2) essential for life is referred to in FlyBase by the symbol Dmel\l(2)efl (CG4533, FBgn0011296). It is a protein_coding_gene from Dmel. It has 2 annotated transcripts and 2 polypeptides (1 unique). Gene sequence location is 2R:23684651..23685543. Its molecular function is described by: unfolded protein binding. It is involved in the biological process described with: protein refolding; regulation of translational initiation; sarcomere organization; response to heat; chaperone-mediated protein folding. 20 alleles are reported. The phenotypes of these alleles manifest in: multi-tissue structure; intracellular organelle; tagmatic subdivision of integument; adult integumentary system; intracellular membrane-bounded organelle. The phenotypic classes of alleles include: increased mortality during development; lethal - all die before end of larval stage; increased mortality; phenotype. Summary of modENCODE Temporal Expression Profile: Temporal profile ranges from a peak of extremely high expression to a trough of very low expression. Peak expression observed during late larval stages.
LOC140749506	LOC140749506	l(2)efl	protein lethal(2)essential for life-like	l(2)efl	lethal (2) essential for life	179.573	0.718667	FWP	0.542486	1.32477	0.185249	0.999984	NW_027332211.1	1478963	1479746	minus	protein-coding	XM_073082581.1	XP_072938682.1	196		FBpp0307666	2.09e-39	FBgn0011296	The gene lethal (2) essential for life is referred to in FlyBase by the symbol Dmel\l(2)efl (CG4533, FBgn0011296). It is a protein_coding_gene from Dmel. It has 2 annotated transcripts and 2 polypeptides (1 unique). Gene sequence location is 2R:23684651..23685543. Its molecular function is described by: unfolded protein binding. It is involved in the biological process described with: protein refolding; regulation of translational initiation; sarcomere organization; response to heat; chaperone-mediated protein folding. 20 alleles are reported. The phenotypes of these alleles manifest in: multi-tissue structure; intracellular organelle; tagmatic subdivision of integument; adult integumentary system; intracellular membrane-bounded organelle. The phenotypic classes of alleles include: increased mortality during development; lethal - all die before end of larval stage; increased mortality; phenotype. Summary of modENCODE Temporal Expression Profile: Temporal profile ranges from a peak of extremely high expression to a trough of very low expression. Peak expression observed during late larval stages.
LOC140749522	LOC140749522	LOC140749522	uncharacterized LOC140749522			7.71125	-0.181483	FWM	0.632745	-0.286818	0.774252	0.999984	NW_027332211.1	1481585	1484472	minus	protein-coding	XM_073082606.1	XP_072938707.1	186
LOC140749539	LOC140749539	myrosinase 1-like	myrosinase 1-like			153.358	-0.159827	FWM	0.676403	-0.236289	0.813208	0.999984	NW_027332211.1	1485353	1493863	plus	protein-coding	XM_073082625.1	XP_072938726.1	504		FBpp0075080	7.66e-157
LOC140749554	LOC140749554	Zinc transporter 35C	proton-coupled zinc antiporter SLC30A2-like	ZnT35C	Zinc transporter 35C	161.893	0.0145882	FWP	0.334804	0.0435725	0.965245	0.999984	NW_027332211.1	1497469	1519770	minus	protein-coding	XM_073082647.1	XP_072938748.1	493		FBpp0080274	2.45e-135	FBgn0028516	The gene Zinc transporter 35C is referred to in FlyBase by the symbol Dmel\ZnT35C (CG3994, FBgn0028516). It is a protein_coding_gene from Dmel. It has 2 annotated transcripts and 2 polypeptides (all unique). Gene sequence location is 2L:15228728..15247714. Its molecular function is described by: zinc efflux transmembrane transporter activity; monoatomic cation transmembrane transporter activity; zinc ion transmembrane transporter activity. It is involved in the biological process described with 6 unique terms, many of which group under: localization; transport; response to metal ion; response to chemical; response to zinc ion. 24 alleles are reported. The phenotypes of these alleles manifest in: testis; adult; material anatomical entity; male-specific anatomical entity; multicellular structure. The phenotypic classes of alleles include: phenotype; chemical sensitive; viable; increased mortality during development. Summary of modENCODE Temporal Expression Profile: Temporal profile ranges from a peak of moderately high expression to a trough of low expression. Peak expression observed within 00-06 and 12-24 hour embryonic stages, during early larval stages, at stages throughout the pupal period, in stages of adults of both sexes.
LOC140749581	LOC140749581	transmembrane protein 205	transmembrane protein 205			1352.26	-0.00557072	FWM	0.584062	-0.00953788	0.99239	0.999984	NW_027332211.1	1590972	1631223	plus	protein-coding	XM_073082690.1	XP_072938791.1	285		FBpp0309381	7.33e-49
LOC140749591	Fic	Fic	FIC domain protein adenylyltransferase	Fic	Fic domain-containing protein	508.059	-0.076591	FWM	0.226123	-0.338714	0.734825	0.999984	NW_027332211.1	1632577	1636427	plus	protein-coding	XM_073082701.1	XP_072938802.1	453		FBpp0078887	1.51e-167	FBgn0263278	The gene Fic domain-containing protein is referred to in FlyBase by the symbol Dmel\Fic (CG9523, FBgn0263278). It is a protein_coding_gene from Dmel. It has one annotated transcript and one polypeptide. Gene sequence location is 2L:6424336..6426371. Its molecular function is described by: AMPylase activity; protein-folding chaperone binding; Hsp70 protein binding; protein adenylylhydrolase activity; protein homodimerization activity. It is involved in the biological process described with 6 unique terms, many of which group under: protein metabolic process; cellular process; macromolecule metabolic process; response to radiation; protein nucleotidylation. 21 alleles are reported. The phenotypes of these alleles manifest in: eye photoreceptor cell; eye disc; eye. The phenotypic classes of alleles include: phenotype; fertile; abnormal behavior; increased mortality.
LOC140749601	Klp10A	Klp10A	kinesin-like protein 10A	Klp10A	Kinesin-like protein at 10A	3374.58	0.00766848	FWP	0.0997425	0.0768828	0.938717	0.999984	NW_027332211.1	1637311	1699702	minus	protein-coding	XM_073082710.1	XP_072938811.1	807		FBpp0312027	0	FBgn0030268	The gene Kinesin-like protein at 10A is referred to in FlyBase by the symbol Dmel\Klp10A (CG1453, FBgn0030268). It is a protein_coding_gene from Dmel. It has 6 annotated transcripts and 6 polypeptides (1 unique). Gene sequence location is X:11129362..11137118. Its molecular function is described by 7 unique terms, many of which group under: isomerase activity; polypeptide conformation or assembly isomerase activity; protein binding; ATP-dependent activity; catalytic activity. It is involved in the biological process described with 13 unique terms, many of which group under: meiosis I cell cycle process; developmental process; non-motile cilium assembly; centrosome cycle; microtubule organizing center organization. 22 alleles are reported. The phenotypes of these alleles manifest in: sensory system neuron; dendrite; external compound sense organ; organelle; egg chamber. The phenotypic classes of alleles include: phenotype; lethal - all die before end of larval stage; abnormal neuroanatomy; increased mortality. Summary of modENCODE Temporal Expression Profile: Temporal profile ranges from a peak of very high expression to a trough of moderate expression. Peak expression observed within 00-06 hour embryonic stages.
LOC140749610	JMJD6	JMJD6	Bifunctional arginine demethylase and lysyl-hydroxylase PSR	JMJD6	Jumonji domain containing 6	981.154	-0.190887	FWM	0.10438	-1.82878	0.0674333	0.999984	NW_027332211.1	1700156	1702310	plus	protein-coding	XM_073082720.1	XP_072938821.1	387		FBpp0303404	0	FBgn0038948	The gene Jumonji domain containing 6 is referred to in FlyBase by the symbol Dmel\JMJD6 (CG5383, FBgn0038948). It is a protein_coding_gene from Dmel. It has 2 annotated transcripts and 2 polypeptides (all unique). Gene sequence location is 3R:22360782..22362371. Its molecular function is described by: P-TEFb complex binding; peptidyl-lysine 5-dioxygenase activity; histone H4R3 demethylase activity; histone H3R2 demethylase activity. It is involved in the biological process described with 6 unique terms, many of which group under: multicellular organismal process; regulation of cellular process; peptidyl-lysine hydroxylation to 5-hydroxy-L-lysine; rhythmic process; transport. 8 alleles are reported. The phenotypes of these alleles manifest in: eye disc; trichogen cell; male genitalia; ommatidium; wing. The phenotypic classes of alleles include: fertile; enhancer of variegation; viable; visible. Summary of modENCODE Temporal Expression Profile: Temporal profile ranges from a peak of very high expression to a trough of moderate expression. Peak expression observed within 00-06 hour embryonic stages.
LOC140749620	COX5A	COX5A	Cytochrome c oxidase subunit 5A	COX5A	Cytochrome c oxidase subunit 5A	2691.71	0.132292	FWP	0.130701	1.01217	0.311457	0.999984	NW_027332211.1	1702894	1704340	plus	protein-coding	XM_073082729.1	XP_072938830.1	152		FBpp0306911	4.08e-59	FBgn0019624	The gene Cytochrome c oxidase subunit 5A is referred to in FlyBase by the symbol Dmel\COX5A (CG14724, FBgn0019624). It is a protein_coding_gene from Dmel. It has 4 annotated transcripts and 4 polypeptides (1 unique). Gene sequence location is 3R:11819359..11820299. Its molecular function is unknown. It is involved in the biological process described with: positive regulation of cell cycle; mitochondrial electron transport, cytochrome c to oxygen. 11 alleles are reported. The phenotypes of these alleles manifest in: neuron; adult mesothoracic segment; somatic precursor cell; eo-type sensillum; plasma membrane bounded cell projection. The phenotypic classes of alleles include: some die during larval stage; phenotype; lethal; abnormal size. Summary of modENCODE Temporal Expression Profile: Temporal profile ranges from a peak of extremely high expression to a trough of very high expression. Peak expression observed during early larval stages, during late pupal stages, in stages of adults of both sexes.
LOC140749630	ewg	erect wing	DNA-binding protein Ewg	ewg	erect wing	64.4066	0.167006	FWP	0.290686	0.574523	0.565614	0.999984	NW_027332211.1	1708483	1727030	minus	protein-coding	XM_073082739.1	XP_072938840.1	561		FBpp0100035	4.48e-173	FBgn0005427	The gene erect wing is referred to in FlyBase by the symbol Dmel\ewg (CG3114, FBgn0005427). It is a protein_coding_gene from Dmel. It has 13 annotated transcripts and 13 polypeptides (12 unique). Gene sequence location is X:268509..279718. Its molecular function is described by: RNA polymerase II cis-regulatory region sequence-specific DNA binding; DNA-binding transcription factor activity; DNA binding; DNA-binding transcription factor activity, RNA polymerase II-specific. It is involved in the biological process described with 7 unique terms, many of which group under: multicellular organismal process; muscle structure development; multicellular organism development; synapse organization; nucleic acid metabolic process. 63 alleles are reported. The phenotypes of these alleles manifest in: cell component; wing; segmental subdivision of organ system; peripheral nervous system; nervous system. The phenotypic classes of alleles include: phenotype; visible; increased mortality during development; increased mortality. Summary of modENCODE Temporal Expression Profile: Temporal profile ranges from a peak of moderately high expression to a trough of low expression. Peak expression observed within 06-18 hour embryonic stages.
LOC140749732	Coq7	Coenzyme Q7	ubiquinone biosynthesis protein COQ7, mitochondrial	Coq7	Coenzyme Q7	403.948	0.091816	FWP	0.215754	0.425559	0.670429	0.999984	NW_027332211.1	1726473	1730774	plus	protein-coding	XM_073082882.1	XP_072938983.1	192		FBpp0070924	4.43e-98	FBgn0029502	The gene Coenzyme Q7 is referred to in FlyBase by the symbol Dmel\Coq7 (CG14437, FBgn0029502). It is a protein_coding_gene from Dmel. It has one annotated transcript and one polypeptide. Gene sequence location is X:6771225..6773039. Its molecular function is described by: monooxygenase activity; 3-demethoxyubiquinol 3-hydroxylase activity; 3-demethoxyubiquinone 3-hydroxylase (NADH) activity. It is involved in the biological process described with: regulation of reactive oxygen species metabolic process; determination of adult lifespan; regulation of gene expression; ubiquinone biosynthetic process. 13 alleles are reported. No phenotypic data is available. The phenotypic classes of alleles include: abnormal flight; viable; abnormal locomotor behavior; short lived; abnormal developmental rate. Summary of modENCODE Temporal Expression Profile: Temporal profile ranges from a peak of high expression to a trough of moderate expression. Peak expression observed within 00-06 hour embryonic stages, in stages of adults of both sexes.
LOC140749757	Nrg	Neuroglian	Neuroglian	Nrg	Neuroglian	2701.51	0.139744	FWP	0.31694	0.440915	0.659274	0.999984	NW_027332211.1	1744973	1799277	minus	protein-coding	XM_073082920.1	XP_072939021.1	1240		FBpp0305703	0	FBgn0264975	The gene Neuroglian is referred to in FlyBase by the symbol Dmel\Nrg (CG1634, FBgn0264975). It is a protein_coding_gene from Dmel. It has 9 annotated transcripts and 9 polypeptides (3 unique). Gene sequence location is X:8517373..8555170. Its molecular function is described by: cell adhesion molecule binding; calcium ion binding. It is involved in the biological process described with 21 unique terms, many of which group under: cell adhesion; cell-cell adhesion; reproductive behavior; instar larval or pupal development; establishment of blood-brain barrier. 74 alleles are reported. The phenotypes of these alleles manifest in: cellular anatomical structure; cell junction; synapse; synapse; abdominal 7 lateral pentascolopidial chordotonal organ lch5. The phenotypic classes of alleles include: abnormal behavior; increased mortality; abnormal mating; phenotype.
LOC140749770	LOC140749770	Sfmbt	scm-like with four MBT domains protein 2	Sfmbt	Scm-related gene containing four mbt domains	658.105	0.0925637	FWP	0.142205	0.650918	0.515099	0.999984	NW_027332211.1	1803363	1814147	minus	protein-coding	XM_073082930.1	XP_072939031.1	873		FBpp0080069	3.32e-36	FBgn0032475	The gene Scm-related gene containing four mbt domains is referred to in FlyBase by the symbol Dmel\Sfmbt (CG16975, FBgn0032475). It is a protein_coding_gene from Dmel. It has 4 annotated transcripts and 4 polypeptides (3 unique). Gene sequence location is 2L:13169649..13176785. Its molecular function is described by: methylated histone binding; chromatin binding; zinc ion binding; protein binding. It is involved in the biological process described with 6 unique terms, many of which group under: reproductive process; animal organ development; multicellular organismal reproductive process; germ cell development; growth. 29 alleles are reported. The phenotypes of these alleles manifest in: imaginal disc; female germline stem cell. The phenotypic classes of alleles include: viable; some die during third instar larval stage; lethal - all die before end of larval stage; lethal. Summary of modENCODE Temporal Expression Profile: Temporal profile ranges from a peak of high expression to a trough of moderate expression. Peak expression observed within 00-06 hour embryonic stages.
LOC140749832	Tmem63	Transmembrane protein 63	transmembrane protein 63	Tmem63	Transmembrane protein 63	482.166	-0.0842619	FWM	0.344894	-0.244312	0.806989	0.999984	NW_027332211.1	1815113	1818696	plus	protein-coding	XM_073083046.1	XP_072939147.1	746		FBpp0087859	0	FBgn0033259	The gene Transmembrane protein 63 is referred to in FlyBase by the symbol Dmel\Tmem63 (CG11210, FBgn0033259). It is a protein_coding_gene from Dmel. It has one annotated transcript and one polypeptide. Gene sequence location is 2R:8098684..8102306. Its molecular function is described by: mechanosensitive monoatomic cation channel activity; mechanosensitive monoatomic ion channel activity; calcium-activated cation channel activity. It is involved in the biological process described with 7 unique terms, many of which group under: establishment of localization; monoatomic ion transport; response to stimulus; cellular process; response to abiotic stimulus. 23 alleles are reported. No phenotypic data is available. The phenotypic classes of alleles include: viable; abnormal proboscis extension reflex; abnormal neurophysiology; abnormal behavior. Summary of modENCODE Temporal Expression Profile: Temporal profile ranges from a peak of moderately high expression to a trough of low expression. Peak expression observed at stages throughout embryogenesis, during late larval stages, during early pupal stages, in adult female stages.
LOC140749795	SsRbeta	SsRbeta	signal sequence receptor beta	SsRbeta	Signal sequence receptor beta	3568.45	-0.0707788	FWM	0.186725	-0.379053	0.704649	0.999984	NW_027332211.1	1837050	1838702	minus	protein-coding	XM_073082958.1	XP_072939059.1	190		FBpp0075209	9.31e-81	FBgn0011016	The gene Signal sequence receptor beta is referred to in FlyBase by the symbol Dmel\SsR≈í‚â§ (CG5474, FBgn0011016). It is a protein_coding_gene from Dmel. It has one annotated transcript and one polypeptide. Gene sequence location is 3L:16129617..16130983. Its molecular function is unknown. The biological processes in which it is involved are not known. 6 alleles are reported. No phenotypic data is available. The phenotypic classes of alleles include: lethal; viable. Summary of modENCODE Temporal Expression Profile: Temporal profile ranges from a peak of very high expression to a trough of moderately high expression. Peak expression observed within 00-18 hour embryonic stages, at stages throughout the larval period, at stages throughout the pupal period, in adult female stages.
LOC140749815	LOC140749815	protein POLR1D-like	protein POLR1D-like			167.42	-0.0996479	FWM	0.278358	-0.357985	0.720355	0.999984	NW_027332211.1	1839063	1840526	plus	protein-coding	XM_073083011.1	XP_072939112.1	110
LOC140749804	Zw10	Zeste-white 10	Zeste-white 10 kinetochore protein	Zw10	Zeste-white 10	952.066	-0.0933605	FWM	0.202048	-0.46207	0.644031	0.999984	NW_027332211.1	1840528	1844381	plus	protein-coding	XM_073082967.1	XP_072939068.1	737		FBpp0070425	4.64e-66	FBgn0004643	The gene Zeste-white 10 is referred to in FlyBase by the symbol Dmel\Zw10 (CG9900, FBgn0004643). It is a protein_coding_gene from Dmel. It has one annotated transcript and one polypeptide. Gene sequence location is X:2604197..2606824. Its molecular function is described by: small GTPase binding; protein binding. It is involved in the biological process described with 10 unique terms, many of which group under: localization; cytokinesis; transport; Golgi vesicle transport; meiotic nuclear division. 38 alleles are reported. The phenotypes of these alleles manifest in: developing material anatomical entity; organelle subcompartment; nuclear lumen; scutum; meiotic cell cycle. The phenotypic classes of alleles include: abnormal meiotic cell cycle; phenotype; abnormal cell cycle; lethal. Summary of modENCODE Temporal Expression Profile: Temporal profile ranges from a peak of high expression to a trough of low expression. Peak expression observed within 00-06 hour embryonic stages, in adult female stages.
LOC140749808	LOC140749808	RCC1-like G exchanging factor-like protein	RCC1-like G exchanging factor-like protein			653.762	-0.0871878	FWM	0.165563	-0.526615	0.598461	0.999984	NW_027332211.1	1844816	1848077	plus	protein-coding	XM_073082983.1	XP_072939084.1	455		FBpp0077702	1.74e-139
LOC140749809	MED27	MED27	mediator complex subunit 27	MED27	Mediator complex subunit 27	337.141	0.0853347	FWP	0.224238	0.380555	0.703533	0.999984	NW_027332211.1	1848076	1849748	minus	protein-coding	XM_073082999.1	XP_072939100.1	301		FBpp0078361	3.74e-104	FBgn0037359	The gene Mediator complex subunit 27 is referred to in FlyBase by the symbol Dmel\MED27 (CG1245, FBgn0037359). It is a protein_coding_gene from Dmel. It has one annotated transcript and one polypeptide. Gene sequence location is 3R:5655139..5656336. Its molecular function is described by: transcription coregulator activity; protein binding; transcription coactivator activity. It is involved in the biological process described with: regulation of transcription by RNA polymerase II. 9 alleles are reported. The phenotypes of these alleles manifest in: spermatocyte; neuroblast; adult mushroom body. The phenotypic classes of alleles include: viable; abnormal neuroanatomy; abnormal meiotic cell cycle. Summary of modENCODE Temporal Expression Profile: Temporal profile ranges from a peak of moderately high expression to a trough of moderate expression. Peak expression observed within 00-12 hour embryonic stages, during early pupal stages, in adult male stages.
LOC140749823	LOC140749823	nAChRalpha6	neuronal acetylcholine receptor subunit alpha-7-like	nAChRalpha6	nicotinic Acetylcholine Receptor alpha6	64.8485	0.128404	FWP	1.24712	0.10296	0.917995	0.999984	NW_027332211.1	1956878	2007562	plus	protein-coding	XM_073083025.1	XP_072939126.1	429		FBpp0079503	0	FBgn0032151	The gene nicotinic Acetylcholine Receptor alpha6 is referred to in FlyBase by the symbol Dmel\nAChR≈í¬±6 (CG4128, FBgn0032151). It is a protein_coding_gene from Dmel. It has 7 annotated transcripts and 7 polypeptides (6 unique). Gene sequence location is 2L:9793317..9886250. Its molecular function is described by 6 unique terms, many of which group under: channel activity; monoatomic cation channel activity; gated channel activity; transmembrane signaling receptor activity; monoatomic ion transmembrane transporter activity. It is involved in the biological process described with 8 unique terms, many of which group under: establishment of localization; monoatomic ion transport; localization; transport; biological regulation. 76 alleles are reported. The phenotypes of these alleles manifest in: cellular anatomical structure; synapse; cell junction; cell projection; segment. The phenotypic classes of alleles include: increased occurrence of cell division; phenotype; increased mortality during development; abnormal cell number. Summary of modENCODE Temporal Expression Profile: Temporal profile ranges from a peak of moderate expression to a trough of extremely low expression. Peak expression observed within 18-24 hour embryonic stages, during early larval stages.
LOC140749909	Gli	Gliotactin	carboxyl ester lipase-like protein Gli	Gli	Gliotactin	1937.75	-0.120376	FWM	0.313324	-0.384192	0.700836	0.999984	NW_027332211.1	2354926	2375290	plus	protein-coding	XM_073083165.1	XP_072939266.1	867		FBpp0310295	0	FBgn0001987	The gene Gliotactin is referred to in FlyBase by the symbol Dmel\Gli (CG3903, FBgn0001987). It is a protein_coding_gene from Dmel. It has 5 annotated transcripts and 5 polypeptides (1 unique). Gene sequence location is 2L:15756002..15762758. Its molecular function is unknown. It is involved in the biological process described with 9 unique terms, many of which group under: post-embryonic development; open tracheal system development; positive regulation of cell migration; cellular response to growth factor stimulus; cellular component assembly. 63 alleles are reported. The phenotypes of these alleles manifest in: cell-cell junction; cellular anatomical structure; larval intersegmental nerve; germline cyst; tracheal dorsal trunk primordium. The phenotypic classes of alleles include: phenotype; increased mortality; abnormal cell cycle; increased mortality during development. Summary of modENCODE Temporal Expression Profile: Temporal profile ranges from a peak of high expression to a trough of low expression. Peak expression observed within 06-12 hour embryonic stages.
LOC140749904	LOC140749904	armadillo repeat-containing protein 3	armadillo repeat-containing protein 3			52.2164	0.133241	FWP	0.973548	0.136861	0.891141	0.999984	NW_027332211.1	2375085	2386270	minus	protein-coding	XM_073083152.1	XP_072939253.1	872		FBpp0086892	3.33e-20
LOC140749928	LOC140749928	Ldsdh1	17-beta-hydroxysteroid dehydrogenase 13-like	Ldsdh1	Lipid droplet subset dehydrogenase 1	4.41929	0.425792	FWP	1.85882	0.229066	0.818817	0.999984	NW_027332211.1	2386292	2389396	plus	protein-coding	XM_073083185.1	XP_072939286.1	337		FBpp0071071	1.65e-73	FBgn0029994	The gene Lipid droplet subset dehydrogenase 1 is referred to in FlyBase by the symbol Dmel\Ldsdh1 (CG2254, FBgn0029994). It is a protein_coding_gene from Dmel. It has one annotated transcript and one polypeptide. Gene sequence location is X:8078350..8081605. Its molecular function is described by: oxidoreductase activity, acting on the CH-OH group of donors, NAD or NADP as acceptor. The biological processes in which it is involved are not known. 7 alleles are reported. No phenotypic data is available. The phenotypic class of alleles includes: viable. Summary of modENCODE Temporal Expression Profile: Temporal profile ranges from a peak of very high expression to a trough of very low expression. Peak expression observed during early larval stages, in adult male stages.
LOC140749918	LOC140749918	crooked legs	zinc finger protein 711-like	crol	crooked legs	227.637	0.00604648	FWP	0.330915	0.018272	0.985422	0.999984	NW_027332211.1	2389389	2391709	minus	protein-coding	XM_073083175.1	XP_072939276.1	454		FBpp0307448	5.09e-21	FBgn0020309	The gene crooked legs is referred to in FlyBase by the symbol Dmel\crol (CG14938, FBgn0020309). It is a protein_coding_gene from Dmel. It has 9 annotated transcripts and 9 polypeptides (7 unique). Gene sequence location is 2L:11794327..11809438. Its molecular function is described by: RNA polymerase II cis-regulatory region sequence-specific DNA binding; DNA-binding transcription factor activity, RNA polymerase II-specific. It is involved in the biological process described with 6 unique terms, many of which group under: cell adhesion; multicellular organismal process; negative regulation of Wnt signaling pathway; regulation of mitotic cell cycle; multicellular organism development. 72 alleles are reported. The phenotypes of these alleles manifest in: adult external mesothorax; larval nervous system; neuron projection bundle; visual system; larval intersegmental nerve. The phenotypic classes of alleles include: increased mortality; increased mortality during development; phenotype; increased occurrence of cell division. Summary of modENCODE Temporal Expression Profile: Temporal profile ranges from a peak of high expression to a trough of moderate expression. Peak expression observed within 06-18 hour embryonic stages, during early pupal stages.
LOC140749936	LOC140749936	oxysterol-binding protein-related protein 1-like	oxysterol-binding protein-related protein 1-like			150.947	0.226619	FWP	0.170412	1.32983	0.183573	0.999984	NW_027332211.1	2392031	2445448	plus	protein-coding	XM_073083198.1	XP_072939299.1	1047		FBpp0072110	0
LOC140749945	LOC140749945	Ldsdh1	17-beta-hydroxysteroid dehydrogenase 13-like	Ldsdh1	Lipid droplet subset dehydrogenase 1	2341.6	0.320881	FWP	0.657601	0.487957	0.62558	0.999984	NW_027332211.1	2451649	2494622	minus	protein-coding	XM_073083211.1	XP_072939312.1	331		FBpp0071071	4.39e-102	FBgn0029994	The gene Lipid droplet subset dehydrogenase 1 is referred to in FlyBase by the symbol Dmel\Ldsdh1 (CG2254, FBgn0029994). It is a protein_coding_gene from Dmel. It has one annotated transcript and one polypeptide. Gene sequence location is X:8078350..8081605. Its molecular function is described by: oxidoreductase activity, acting on the CH-OH group of donors, NAD or NADP as acceptor. The biological processes in which it is involved are not known. 7 alleles are reported. No phenotypic data is available. The phenotypic class of alleles includes: viable. Summary of modENCODE Temporal Expression Profile: Temporal profile ranges from a peak of very high expression to a trough of very low expression. Peak expression observed during early larval stages, in adult male stages.
LOC140749972	LOC140749972	LOC140749972	uncharacterized LOC140749972			263.545	0.00546977	FWP	0.444583	0.0123032	0.990184	0.999984	NW_027332211.1	2534473	2643851	plus	protein-coding	XM_073083249.1	XP_072939350.1	287		FBpp0307236	1.49e-37
LOC140749959	LOC140749959	LOC140749959	uncharacterized LOC140749959			15.5579	0.33766	FWP	1.4655	0.230406	0.817776	0.999984	NW_027332211.1	2535423	2538574	minus	lncRNA	XR_012103143.1
LOC140749987	LOC140749987	LOC140749987	uncharacterized LOC140749987			11.5117	-0.271041	FWM	1.06464	-0.254584	0.799045	0.999984	NW_027332211.1	2619890	2620957	plus	lncRNA	XR_012103146.1
LOC140749991	Adi1	Adi1	acireductone dioxygenase 1	Adi1	Acireductone dioxygenase 1	351.88	-0.34944	FWM	0.290496	-1.20291	0.229012	0.999984	NW_027332211.1	2650385	2656036	plus	protein-coding	XM_073083273.1	XP_072939374.1	186		FBpp0112333	6.53e-87	FBgn0052068	The gene Acireductone dioxygenase 1 is referred to in FlyBase by the symbol Dmel\Adi1 (CG32068, FBgn0052068). It is a protein_coding_gene from Dmel. It has one annotated transcript and one polypeptide. Gene sequence location is 3L:10663376..10664435. Its molecular function is described by: oxidoreductase activity; acireductone dioxygenase [iron(II)-requiring] activity. It is involved in the biological process described with: L-methionine salvage from methylthioadenosine; methionine metabolic process; methionine biosynthetic process; positive regulation of reproductive process. 17 alleles are reported. No phenotypic data is available. The phenotypic classes of alleles include: viable; partially lethal - majority live; decreased fecundity. Summary of modENCODE Temporal Expression Profile: Temporal profile ranges from a peak of high expression to a trough of moderate expression. Peak expression observed within 18-24 hour embryonic stages, at stages throughout the larval period, during early pupal stages, in stages of adults of both sexes.
LOC140750007	LOC140750007	Arginine kinase 1	arginine kinase	Argk1	Arginine kinase 1	666.805	0.132374	FWP	0.451973	0.292881	0.769613	0.999984	NW_027332211.1	2707037	2712135	plus	protein-coding	XM_073083294.1	XP_072939395.1	385		FBpp0076271	0	FBgn0000116	The gene Arginine kinase 1 is referred to in FlyBase by the symbol Dmel\Argk1 (CG32031, FBgn0000116). It is a protein_coding_gene from Dmel. It has 7 annotated transcripts and 7 polypeptides (5 unique). Gene sequence location is 3L:9048781..9066027. Its molecular function is described by: transferase activity, transferring phosphorus-containing groups; arginine kinase activity; kinase activity; catalytic activity; creatine kinase activity. It is involved in the biological process described with: phosphocreatine biosynthetic process; phosphorylation. 24 alleles are reported. The phenotypes of these alleles manifest in: segment; sense organ; cellular anatomical structure; notum; adult somatic muscle cell of thorax. The phenotypic classes of alleles include: phenotype; female semi-sterile; increased mortality during development; lethal. Summary of modENCODE Temporal Expression Profile: Temporal profile ranges from a peak of extremely high expression to a trough of low expression. Peak expression observed at stages throughout the larval period.
LOC140750031	Chrac-16	Chrac-16	chromatin accessibility complex protein 1	Chrac-16	Chromatin accessibility complex 16kD protein	590.751	-0.0819296	FWM	0.485789	-0.168653	0.86607	0.999984	NW_027332211.1	2714399	2716395	plus	protein-coding	XM_073083331.1	XP_072939432.1	131		FBpp0308688	2.56e-20	FBgn0043001	The gene Chromatin accessibility complex 16kD protein is referred to in FlyBase by the symbol Dmel\Chrac-16 (CG15736, FBgn0043001). It is a protein_coding_gene from Dmel. It has 2 annotated transcripts and 2 polypeptides (1 unique). Gene sequence location is X:12017225..12017961. Its molecular function is described by: protein heterodimerization activity. It is involved in the biological process described with: chromatin remodeling; DNA-templated DNA replication. 12 alleles are reported. No phenotypic data is available. The phenotypic class of alleles includes: viable. Summary of modENCODE Temporal Expression Profile: Temporal profile ranges from a peak of very high expression to a trough of moderate expression. Peak expression observed within 00-12 hour embryonic stages.
LOC140750038	LOC140750038	LOC140750038	uncharacterized LOC140750038			24.0652	-1.53719	FWM	1.14021	-1.34816	0.177606	0.999984	NW_027332211.1	2730996	2756057	plus	protein-coding	XM_073083343.1	XP_072939444.1	238
LOC140748066	LOC140748066	Pal1	uncharacterized LOC140748066	Pal1	Peptidyl-alpha-hydroxyglycine-alpha-amidating lyase 1	12756.2	-0.0399381	FWM	0.185914	-0.21482	0.829908	0.999984	NW_027332211.1	2757311	2773386	plus	protein-coding	XM_073080767.1	XP_072936868.1	1624		FBpp0308509	7.5e-85	FBgn0283510	The gene Peptidyl-alpha-hydroxyglycine-alpha-amidating lyase 1 is referred to in FlyBase by the symbol Dmel\Pal1 (CG12130, FBgn0283510). It is a protein_coding_gene from Dmel. It has 3 annotated transcripts and 3 polypeptides (2 unique). Gene sequence location is 2R:9959549..9963853. Its molecular function is described by: catalytic activity; peptidylamidoglycolate lyase activity. It is involved in the biological process described with: courtship behavior; peptide metabolic process; regulation of imaginal disc-derived wing size. 10 alleles are reported. The phenotypes of these alleles manifest in: wing vein; wing. The phenotypic classes of alleles include: phenotype; partially lethal; increased mortality; increased mortality during development.
LOC140750046	LOC140750046	methyltransferase-like protein 25B	methyltransferase-like protein 25B			149.141	-0.10608	FWM	0.159101	-0.666742	0.504937	0.999984	NW_027332211.1	2778464	2783113	minus	protein-coding	XM_073083355.1	XP_072939456.1	456		FBpp0111965	3.23e-116
LOC140750052	PIG-Z	PIG-Z	phosphatidylinositol glycan anchor biosynthesis class Z	PIG-Z	Phosphatidylinositol glycan anchor biosynthesis class Z	434.793	-0.105063	FWM	0.309185	-0.339807	0.734002	0.999984	NW_027332211.1	2785614	2789101	minus	protein-coding	XM_073083368.1	XP_072939469.1	654		FBpp0310802	1.65e-156	FBgn0266438	The gene Phosphatidylinositol glycan anchor biosynthesis class Z is referred to in FlyBase by the symbol Dmel\PIG-Z (CG45068, FBgn0266438). It is a protein_coding_gene from Dmel. It has one annotated transcript and one polypeptide. Gene sequence location is 2R:24411870..24415295. Its molecular function is described by: mannosyltransferase activity; alpha-1,2-mannosyltransferase activity; glycosyltransferase activity. It is involved in the biological process described with: GPI anchor biosynthetic process. 5 alleles are reported. No phenotypic data is available. No phenotypic class data is available.
LOC140750057	okr	okra	DNA repair and recombination protein RAD54-like okr	okr	okra	750.121	0.0108062	FWP	0.148187	0.0729229	0.941867	0.999984	NW_027332211.1	2805457	2808052	plus	protein-coding	XM_073083380.1	XP_072939481.1	765		FBpp0077357	0	FBgn0002989	The gene okra is referred to in FlyBase by the symbol Dmel\okr (CG3736, FBgn0002989). It is a protein_coding_gene from Dmel. It has one annotated transcript and one polypeptide. Gene sequence location is 2L:2989594..2992759. Its molecular function is described by: ATP binding; ATP-dependent chromatin remodeler activity; DNA translocase activity; ATP hydrolysis activity. It is involved in the biological process described with 13 unique terms, many of which group under: nucleic acid biosynthetic process; macromolecule biosynthetic process; nuclear division; RNA localization; biological regulation. 22 alleles are reported. The phenotypes of these alleles manifest in: egg; chorion; acellular anatomical structure; somatic cell of ovariole; cell periphery. The phenotypic classes of alleles include: male fertile; fertile; phenotype; visible. Summary of modENCODE Temporal Expression Profile: Temporal profile ranges from a peak of moderately high expression to a trough of very low expression. Peak expression observed within 00-06 hour embryonic stages.
LOC140750064	gny	garnysstan	ALG6 alpha-1,3-glucosyltransferase garnysstan	gny	garnysstan	859.04	0.0809683	FWP	0.149271	0.542425	0.587525	0.999984	NW_027332211.1	2809174	2810990	plus	protein-coding	XM_073083393.1	XP_072939494.1	537		FBpp0304502	3.59e-130	FBgn0032234	The gene garnysstan is referred to in FlyBase by the symbol Dmel\gny (CG5091, FBgn0032234). It is a protein_coding_gene from Dmel. It has 2 annotated transcripts and 2 polypeptides (1 unique). Gene sequence location is 2L:10380103..10382864. Its molecular function is described by: hexosyltransferase activity; dolichyl pyrophosphate Man9GlcNAc2 alpha-1,3-glucosyltransferase activity. It is involved in the biological process described with: dolichol-linked oligosaccharide biosynthetic process. 9 alleles are reported. The phenotypes of these alleles manifest in: denticle; cephalopharyngeal skeleton; embryonic/first instar larval cuticle. The phenotypic classes of alleles include: some die during second instar larval stage; viable; lethal - all die before end of second instar larval stage. Summary of modENCODE Temporal Expression Profile: Temporal profile ranges from a peak of moderate expression to a trough of very low expression. Peak expression observed within 00-06 hour embryonic stages, in adult female stages.
LOC140750072	Mvk	Mevalonate kinase	Mevalonate kinase	Mvk	Mevalonate kinase	249.66	-0.28988	FWM	0.593949	-0.488054	0.625511	0.999984	NW_027332211.1	2813346	2821436	plus	protein-coding	XM_073083404.1	XP_072939505.1	403		FBpp0305315	2.73e-66	FBgn0061359	The gene Mevalonate kinase is referred to in FlyBase by the symbol Dmel\Mvk (CG33671, FBgn0061359). It is a protein_coding_gene from Dmel. It has 2 annotated transcripts and 2 polypeptides (1 unique). Gene sequence location is 2R:12634166..12636141. Its molecular function is described by: mevalonate kinase activity; ATP binding. It is involved in the biological process described with: cholesterol biosynthetic process; isopentenyl diphosphate biosynthetic process, mevalonate pathway; isoprenoid biosynthetic process. 10 alleles are reported. No phenotypic data is available. No phenotypic class data is available. Summary of modENCODE Temporal Expression Profile: Temporal profile ranges from a peak of very high expression to a trough of moderate expression. Peak expression observed during late pupal stages. This gene is annotated by FlyBase as a dicistronic gene, meaning that some or all of its transcripts encode two or more polypeptide-coding open reading frames (ORFs) , with each ORF assigned to a different gene. The distribution of RNA-Seq coverage data amongst the different encoded genes cannot be determined.
LOC140750075	LOC140750075	Ca-alpha1T	two pore calcium channel protein 1-like	Ca-alpha1T	Ca[2+]-channel protein alpha[[1]] subunit T	78.5002	-0.125717	FWM	0.279084	-0.450463	0.652377	0.999984	NW_027332211.1	2826323	2846885	minus	protein-coding	XM_073083419.1	XP_072939520.1	808		FBpp0088415	1.44e-15	FBgn0264386	The gene Ca[2+]-channel protein alpha[[1]] subunit T is referred to in FlyBase by the symbol Dmel\Ca-≈í¬±1T (CG15899, FBgn0264386). It is a protein_coding_gene from Dmel. It has 5 annotated transcripts and 5 polypeptides (all unique). Gene sequence location is X:6104085..6192483. Its molecular function is described by: low voltage-gated calcium channel activity; monoatomic ion channel activity; voltage-gated calcium channel activity; monoatomic cation channel activity; voltage-gated sodium channel activity. It is involved in the biological process described with 6 unique terms, many of which group under: transport; localization; establishment of localization; monoatomic cation transmembrane transport; cellular process. 25 alleles are reported. The phenotypes of these alleles manifest in: indirect flight muscle motor neuron DLMN5; adult heart. The phenotypic classes of alleles include: abnormal behavior; some die during P-stage; phenotype; abnormal circadian rhythm.
LOC140750082	RpL6	Ribosomal protein L6	ribosomal protein L6	RpL6	Ribosomal protein L6	27499.2	0.0566083	FWP	0.19731	0.286901	0.774188	0.999984	NW_027332211.1	2847127	2851216	plus	protein-coding	XM_073083437.1	XP_072939538.1	272		FBpp0085166	8.23e-86	FBgn0039857	The gene Ribosomal protein L6 is referred to in FlyBase by the symbol Dmel\RpL6 (CG11522, FBgn0039857). It is a protein_coding_gene from Dmel. It has 2 annotated transcripts and 2 polypeptides (all unique). Gene sequence location is 3R:31594792..31596204. Its molecular function is described by: RNA binding; structural constituent of ribosome. It is involved in the biological process described with: translation; cytoplasmic translation. 8 alleles are reported. The phenotypes of these alleles manifest in: cyst progenitor cell; testis; cyst cell of testis; male germline stem cell; hub cell. The phenotypic classes of alleles include: abnormal cell number; partially lethal; abnormal size; some die during larval stage; neoplasia; increased cell number. Summary of modENCODE Temporal Expression Profile: Temporal profile ranges from a peak of extremely high expression to a trough of very high expression. Peak expression observed at stages throughout embryogenesis, at stages throughout the larval period, during early pupal stages, in adult female stages.
LOC140750104	LOC140750104	LOC140750104	uncharacterized LOC140750104			53.9599	0.102232	FWP	0.419371	0.243775	0.807405	0.999984	NW_027332211.1	2851656	2859938	minus	protein-coding	XM_073083467.1	XP_072939568.1	849		FBpp0303933	5.56e-143
LOC140750098	Tbc1d22	Tbc1d22	TBC1 domain family member 22	Tbc1d22	TBC1 domain family member 22	1370.75	0.0406484	FWP	0.128923	0.315292	0.75254	0.999984	NW_027332211.1	2860129	2864357	plus	protein-coding	XM_073083456.1	XP_072939557.1	484		FBpp0083411	0	FBgn0038855	The gene TBC1 domain family member 22 is referred to in FlyBase by the symbol Dmel\Tbc1d22 (CG5745, FBgn0038855). It is a protein_coding_gene from Dmel. It has one annotated transcript and one polypeptide. Gene sequence location is 3R:21102199..21105113. Its molecular function is described by: GTPase activator activity. The biological processes in which it is involved are not known. 12 alleles are reported. The phenotypes of these alleles manifest in: portion of tissue; multicellular structure; material anatomical entity; germ layer derivative; photoreceptor. The phenotypic classes of alleles include: abnormal body color; visible; viable. Summary of modENCODE Temporal Expression Profile: Temporal profile ranges from a peak of high expression to a trough of moderate expression. Peak expression observed within 00-06 hour embryonic stages.
LOC140750112	LOC140750112	LOC140750112	uncharacterized LOC140750112			9052.04	0.607263	FWP	0.455725	1.33252	0.182689	0.999984	NW_027332211.1	2875746	2886169	plus	protein-coding	XM_073083480.1	XP_072939581.1	198
LOC140750128	LOC140750128	LOC140750128	uncharacterized LOC140750128			14.8883	0.361185	FWP	0.697372	0.517923	0.604512	0.999984	NW_027332211.1	2903378	2904418	minus	lncRNA	XR_012103169.1
LOC140750135	LOC140750135	LOC140750135	uncharacterized LOC140750135			1444.14	0.222197	FWP	0.178546	1.24448	0.213323	0.999984	NW_027332211.1	2905597	2913328	minus	protein-coding	XM_073083522.1	XP_072939623.1	433		FBpp0073856	6.18e-21
LOC140750161	HDAC6	Histone deacetylase 6	histone deacetylase 6	HDAC6	Histone deacetylase 6	180.705	0.513759	FWP	0.464916	1.10506	0.269134	0.999984	NW_027332211.1	2921544	2935457	plus	protein-coding	XM_073083554.1	XP_072939655.1	1184		FBpp0298373	0	FBgn0026428	The gene Histone deacetylase 6 is referred to in FlyBase by the symbol Dmel\HDAC6 (CG6170, FBgn0026428). It is a protein_coding_gene from Dmel. It has 7 annotated transcripts and 7 polypeptides (all unique). Gene sequence location is X:15333310..15340360. Its molecular function is described by 8 unique terms, many of which group under: deacylase activity; catalytic activity; deacetylase activity; catalytic activity, acting on a protein; histone deacetylase activity. It is involved in the biological process described with: negative regulation of axon regeneration; neurotransmitter secretion; epigenetic regulation of gene expression; regulation of DNA-templated transcription. 25 alleles are reported. The phenotypes of these alleles manifest in: muscle cell of adult leg muscle; synapse; spermatozoon; gut section; embryonic/larval neuromuscular junction. The phenotypic classes of alleles include: phenotype; decreased cell number; increased mortality during development; increased mortality. Summary of modENCODE Temporal Expression Profile: Temporal profile ranges from a peak of high expression to a trough of moderate expression. Peak expression observed within 00-06 hour embryonic stages, in stages of adults of both sexes.
LOC140750191	lft	lowfat	Limb expression 1 family member lowfat	lft	lowfat	916.324	0.684723	FWP	0.480529	1.42494	0.154175	0.999984	NW_027332211.1	3062657	3108759	plus	protein-coding	XM_073083591.1	XP_072939692.1	275		FBpp0291652	5.79e-124	FBgn0032230	The gene lowfat is referred to in FlyBase by the symbol Dmel\lft (CG13139, FBgn0032230). It is a protein_coding_gene from Dmel. It has 2 annotated transcripts and 2 polypeptides (1 unique). Gene sequence location is 2L:10364471..10366410. Its molecular function is unknown. It is involved in the biological process described with: imaginal disc-derived wing morphogenesis; autophagosome maturation. 16 alleles are reported. The phenotypes of these alleles manifest in: wing; wing disc posterior compartment; wing blade. The phenotypic classes of alleles include: fertile; viable; visible. Summary of modENCODE Temporal Expression Profile: Temporal profile ranges from a peak of high expression to a trough of very low expression. Peak expression observed during early pupal stages.
LOC140750205	Klp31E	Klp31E	kinesin-like protein 31E	Klp31E	Kinesin-like protein at 31E	39.3223	0.143476	FWP	0.710943	0.201811	0.840065	0.999984	NW_027332211.1	3178647	3249147	plus	protein-coding	XM_073083621.1	XP_072939722.1	1490		FBpp0291249	0	FBgn0032243	The gene Kinesin-like protein at 31E is referred to in FlyBase by the symbol Dmel\Klp31E (CG5300, FBgn0032243). It is a protein_coding_gene from Dmel. It has 4 annotated transcripts and 4 polypeptides (2 unique). Gene sequence location is 2L:10414017..10418991. Its molecular function is described by: ATP hydrolysis activity; microtubule binding; microtubule motor activity; ATP binding. It is involved in the biological process described with: microtubule-based movement. 8 alleles are reported. No phenotypic data is available. The phenotypic class of alleles includes: viable. Summary of modENCODE Temporal Expression Profile: Temporal profile ranges from a peak of moderate expression to a trough of low expression. Peak expression observed at stages throughout embryogenesis, during late pupal stages, in adult female stages.
LOC140750212	LOC140750212	U2 snRNP-associated SURP motif-containing protein	U2 snRNP-associated SURP motif-containing protein			939.655	0.230442	FWP	0.253701	0.90832	0.363709	0.999984	NW_027332211.1	3256901	3268896	minus	protein-coding	XM_073083633.1	XP_072939734.1	894		FBpp0071455	0
LOC140750227	krz	kurtz	beta-arrestin protein kurtz	krz	kurtz	1185.88	-0.130783	FWM	0.124147	-1.05346	0.292132	0.999984	NW_027332211.1	3270216	3359565	minus	protein-coding	XM_073083653.1	XP_072939754.1	456		FBpp0293792	0	FBgn0040206	The gene kurtz is referred to in FlyBase by the symbol Dmel\krz (CG1487, FBgn0040206). It is a protein_coding_gene from Dmel. It has 2 annotated transcripts and 2 polypeptides (1 unique). Gene sequence location is 3R:32045314..32051993. Its molecular function is described by: G protein-coupled receptor binding. It is involved in the biological process described with 12 unique terms, many of which group under: import into cell; regulation of receptor-mediated endocytosis; exploration behavior; primary metabolic process; protein destabilization. 47 alleles are reported. The phenotypes of these alleles manifest in: lamellocyte; epithelium; posterior wing cell; gastrula embryo; abdominal lateral adult muscle precursor cell. The phenotypic classes of alleles include: phenotype; partially lethal; some die during embryonic stage; abnormal developmental rate. Summary of modENCODE Temporal Expression Profile: Temporal profile ranges from a peak of high expression to a trough of moderate expression. Peak expression observed within 00-06 hour embryonic stages.
LOC140750247	LOC140750247	protein FAM8A1	protein FAM8A1			477.176	-0.264286	FWM	0.214032	-1.23479	0.216907	0.999984	NW_027332211.1	3360021	3361938	plus	protein-coding	XM_073083686.1	XP_072939787.1	308		FBpp0087734	9.9e-39
LOC140750254	Rab6	Rab6	RAS oncogene family member Rab6	Rab6	Rab6	922.869	0.224209	FWP	0.169579	1.32215	0.186118	0.999984	NW_027332211.1	3363596	3391586	plus	protein-coding	XM_073083698.1	XP_072939799.1	210		FBpp0312096	1.51e-133	FBgn0015797	The gene Rab6 is referred to in FlyBase by the symbol Dmel\Rab6 (CG6601, FBgn0015797). It is a protein_coding_gene from Dmel. It has 2 annotated transcripts and 2 polypeptides (1 unique). Gene sequence location is 2L:12107221..12109116. Its molecular function is described by: protein binding; GTPase activity; GTP binding. It is involved in the biological process described with 17 unique terms, many of which group under: establishment of localization; vesicle-mediated transport; pole plasm oskar mRNA localization; plasma membrane bounded cell projection organization; receptor metabolic process. 86 alleles are reported. The phenotypes of these alleles manifest in: plasma membrane; cell periphery; notum; cellular anatomical structure; hemocyte. The phenotypic classes of alleles include: abnormal flight; phenotype; increased mortality during development; lethal - all die before end of pupal stage. Summary of modENCODE Temporal Expression Profile: Temporal profile ranges from a peak of high expression to a trough of moderately high expression. Peak expression observed at stages throughout embryogenesis, at stages throughout the larval period, during early pupal stages.
LOC140750267	bib	big brain	MIP channel family protein big brain	bib	big brain	1645.4	-0.583266	FWM	0.365347	-1.59647	0.110384	0.999984	NW_027332211.1	3394417	3494450	minus	protein-coding	XM_073083712.1	XP_072939813.1	463		FBpp0079519	4.19e-94	FBgn0000180	The gene big brain is referred to in FlyBase by the symbol Dmel\bib (CG4722, FBgn0000180). It is a protein_coding_gene from Dmel. It has 2 annotated transcripts and 2 polypeptides (all unique). Gene sequence location is 2L:9984645..9995538. Its molecular function is described by: monoatomic cation channel activity; water channel activity; channel activity. It is involved in the biological process described with: transmembrane transport; cell-cell adhesion; mesoderm development; water transport. 37 alleles are reported. The phenotypes of these alleles manifest in: dorsal vessel wall cell; cellular anatomical structure; adult neuron; presumptive embryonic/larval central nervous system; notum. The phenotypic classes of alleles include: visible; lethal; some die during embryonic stage; phenotype. Summary of modENCODE Temporal Expression Profile: Temporal profile ranges from a peak of very high expression to a trough of very low expression. Peak expression observed within 00-12 hour embryonic stages.
LOC140750301	LOC140750301	mitochondrial intermediate peptidase	mitochondrial intermediate peptidase			594.32	-0.0389418	FWM	0.175751	-0.221573	0.824646	0.999984	NW_027332211.1	3508010	3516622	minus	protein-coding	XM_073083750.1	XP_072939851.1	693		FBpp0085393	0
LOC140750286	LOC140750286	LOC140750286	uncharacterized LOC140750286			19.3085	-0.000610257	FWM	0.997857	-0.000611568	0.999512	0.999984	NW_027332211.1	3517011	3518795	minus	lncRNA	XR_012103190.1
LOC140750318	LOC140750318	acyl-coenzyme A diphosphatase NUDT19-like	acyl-coenzyme A diphosphatase NUDT19-like			838.505	0.121481	FWP	0.110198	1.10239	0.270293	0.999984	NW_027332211.1	3519158	3522385	plus	protein-coding	XM_073083778.1	XP_072939879.1	356		FBpp0080823	4.89e-72
LOC140750310	fray	frayed	oxidative stress responsive kinase frayed	fray	frayed	2511.31	0.038274	FWP	0.0728707	0.525231	0.599422	0.999984	NW_027332211.1	3522524	3525416	plus	protein-coding	XM_073083766.1	XP_072939867.1	489		FBpp0428099	0	FBgn0023083	The gene frayed is referred to in FlyBase by the symbol Dmel\fray (CG7693, FBgn0023083). It is a protein_coding_gene from Dmel. It has 8 annotated transcripts and 8 polypeptides (2 unique). Gene sequence location is 3R:18573091..18589459. Its molecular function is described by: protein kinase activity; ATP binding; protein serine/threonine kinase activity. It is involved in the biological process described with: intracellular signal transduction; cellular hyperosmotic response; wing disc development; protein localization to cell cortex; axon ensheathment. 54 alleles are reported. The phenotypes of these alleles manifest in: cell; glial cell; epithelial tube; adult excretory system; embryo. The phenotypic classes of alleles include: increased mortality; increased mortality during development; phenotype; some die during larval stage. Summary of modENCODE Temporal Expression Profile: Temporal profile ranges from a peak of high expression to a trough of low expression. Peak expression observed within 00-06 hour embryonic stages.
LOC140750323	Frmd5	FERM domain containing	FERM domain containing	Frmd5	FERM domain containing	163.981	0.15357	FWP	0.228177	0.673029	0.500929	0.999984	NW_027332211.1	3528674	3536868	minus	protein-coding	XM_073083785.1	XP_072939886.1	556		FBpp0079589	6.88e-174	FBgn0032225	The gene FERM domain containing is referred to in FlyBase by the symbol Dmel\Frmd5 (CG5022, FBgn0032225). It is a protein_coding_gene from Dmel. It has one annotated transcript and one polypeptide. Gene sequence location is 2L:10344442..10347706. Its molecular function is described by: cytoskeletal protein binding. It is involved in the biological process described with: actomyosin structure organization. 9 alleles are reported. The phenotypes of these alleles manifest in: wing; retina. The phenotypic classes of alleles include: phenotype; partially lethal; abnormal behavior; viable. Summary of modENCODE Temporal Expression Profile: Temporal profile ranges from a peak of moderate expression to a trough of very low expression. Peak expression observed within 00-18 hour embryonic stages, at stages throughout the pupal period.
LOC140750340	eEF1alpha1	eEF1alpha1	eukaryotic translation elongation factor 1 alpha 1	eEF1alpha1	eukaryotic translation elongation factor 1 alpha 1	362688	-0.0614995	FWM	0.150701	-0.40809	0.683207	0.999984	NW_027332211.1	3539872	3542305	plus	protein-coding	XM_073083804.1	XP_072939905.1	463		FBpp0311273	0	FBgn0284245	The gene eukaryotic translation elongation factor 1 alpha 1 is referred to in FlyBase by the symbol Dmel\eEF1≈í¬±1 (CG8280, FBgn0284245). It is a protein_coding_gene from Dmel. It has 4 annotated transcripts and 4 polypeptides (1 unique). Gene sequence location is 2R:11891135..11895762. Its molecular function is described by: GTPase activity; translation elongation factor activity; GTP binding. It is involved in the biological process described with: determination of adult lifespan; translation; translational elongation. 29 alleles are reported. The phenotypes of these alleles manifest in: sarcomere; Z disc. The phenotypic classes of alleles include: lethal; increased mortality; increased mortality during development; phenotype.
LOC140750350	Ak6	Adenylate kinase 6	adenylate kinase isoenzyme 6	Ak6	Adenylate kinase 6	1019.64	-0.100722	FWM	0.22584	-0.445988	0.655606	0.999984	NW_027332211.1	3544264	3545871	plus	protein-coding	XM_073083827.1	XP_072939928.1	176		FBpp0087004	3.14e-66	FBgn0033754	The gene Adenylate kinase 6 is referred to in FlyBase by the symbol Dmel\Ak6 (CG8816, FBgn0033754). It is a protein_coding_gene from Dmel. It has one annotated transcript and one polypeptide. Gene sequence location is 2R:12569014..12569847. Its molecular function is described by: ATP binding; ATP hydrolysis activity; adenylate kinase activity. The biological processes in which it is involved are not known. 5 alleles are reported. No phenotypic data is available. The phenotypic class of alleles includes: viable. Summary of modENCODE Temporal Expression Profile: Temporal profile ranges from a peak of moderate expression to a trough of low expression. Peak expression observed at stages throughout embryogenesis, at stages throughout the larval period, during early pupal stages, in adult female stages.
LOC140750359	ERp60	Endoplasmic reticulum p60	disulfide-isomerase A3	ERp60	Endoplasmic reticulum p60	35896.2	-0.0174905	FWM	0.346767	-0.0504386	0.959773	0.999984	NW_027332211.1	3546947	3555000	minus	protein-coding	XM_073083838.1	XP_072939939.1	487		FBpp0087164	0	FBgn0033663	The gene Endoplasmic reticulum p60 is referred to in FlyBase by the symbol Dmel\ERp60 (CG8983, FBgn0033663). It is a protein_coding_gene from Dmel. It has one annotated transcript and one polypeptide. Gene sequence location is 2R:11887568..11890979. Its molecular function is described by: protein disulfide isomerase activity. It is involved in the biological process described with: response to endoplasmic reticulum stress; protein folding. 14 alleles are reported. The phenotypes of these alleles manifest in: adult posterior midgut; adult gut; intestinal stem cell of posterior adult midgut epithelium. The phenotypic classes of alleles include: viable; abnormal cell number; phenotype; decreased cell number. Summary of modENCODE Temporal Expression Profile: Temporal profile ranges from a peak of very high expression to a trough of high expression. Peak expression observed at stages throughout embryogenesis, at stages throughout the larval period, at stages throughout the pupal period, in stages of adults of both sexes.
LOC140750374	LOC140750374	LOC140750374	uncharacterized LOC140750374			34571.5	-0.542893	FWM	0.311662	-1.74193	0.0815211	0.999984	NW_027332211.1	3555215	3585389	plus	protein-coding	XM_073083862.1	XP_072939963.1	277		FBpp0080153	1.15e-173
LOC140750366	mRpS31	mRpS31	mitochondrial ribosomal protein S31	mRpS31	mitochondrial ribosomal protein S31	705.016	-0.00863239	FWM	0.164771	-0.0523904	0.958218	0.999984	NW_027332211.1	3585804	3589360	minus	protein-coding	XM_073083851.1	XP_072939952.1	358		FBpp0075274	6.88e-77	FBgn0036557	The gene mitochondrial ribosomal protein S31 is referred to in FlyBase by the symbol Dmel\mRpS31 (CG5904, FBgn0036557). It is a protein_coding_gene from Dmel. It has one annotated transcript and one polypeptide. Gene sequence location is 3L:16005193..16006599. Its molecular function is described by: structural constituent of ribosome. It is involved in the biological process described with: mitochondrial translation. 4 alleles are reported. The phenotype of these alleles manifest in: trichogen cell. The phenotypic classes of alleles include: lethal - all die during P-stage; visible; viable. Summary of modENCODE Temporal Expression Profile: Temporal profile ranges from a peak of high expression to a trough of moderate expression. Peak expression observed within 06-12 hour embryonic stages.
LOC140750383	LOC140750383	LOC140750383	uncharacterized LOC140750383			3781.1	0.119655	FWP	0.2291	0.522285	0.601472	0.999984	NW_027332211.1	3593253	3599598	minus	protein-coding	XM_073083873.1	XP_072939974.1	341
LOC140750401	egr	eiger	TNF superfamily member 12 eiger	egr	eiger	316.469	-0.394538	FWM	0.740065	-0.533112	0.593956	0.999984	NW_027332211.1	3619390	3676393	plus	protein-coding	XM_073083900.1	XP_072940001.1	482		FBpp0087494	4.4e-08	FBgn0033483	The gene eiger is referred to in FlyBase by the symbol Dmel\egr (CG12919, FBgn0033483). It is a protein_coding_gene from Dmel. It has 2 annotated transcripts and 2 polypeptides (all unique). Gene sequence location is 2R:10078366..10084210. Its molecular function is described by: tumor necrosis factor receptor binding; signaling receptor binding; protein binding; receptor ligand activity; tumor necrosis factor receptor superfamily binding. It is involved in the biological process described with 24 unique terms, many of which group under: response to stress; cell death; cellular homeostasis; glial cell proliferation; cell fate commitment. 53 alleles are reported. The phenotypes of these alleles manifest in: larval mesothoracic segment; neuron projection bundle; mesothoracic bristle; hemolymph; plasma membrane bounded cell projection. The phenotypic classes of alleles include: abnormal cell death; increased mortality; increased mortality during development; phenotype. Summary of modENCODE Temporal Expression Profile: Temporal profile ranges from a peak of moderately high expression to a trough of low expression. Peak expression observed at stages throughout embryogenesis, at stages throughout the larval period, during early pupal stages.
LOC140748098	LOC140748098	LOC140748098	uncharacterized LOC140748098			52.6893	-0.86392	FWM	1.28733	-0.671094	0.502161	0.999984	NW_027332211.1	3679860	3691178	plus	protein-coding	XM_073080817.1	XP_072936918.1	1087		FBpp0087496	2.51e-41
LOC140750410	phr	photorepair	deoxyribodipyrimidine photo-lyase photorepair	phr	photorepair	425.801	-0.128041	FWM	0.39725	-0.322318	0.747212	0.999984	NW_027332211.1	3698200	3703688	plus	protein-coding	XM_073083912.1	XP_072940013.1	524		FBpp0087915	0	FBgn0003082	The gene photorepair is referred to in FlyBase by the symbol Dmel\phr (CG11205, FBgn0003082). It is a protein_coding_gene from Dmel. It has 2 annotated transcripts and 2 polypeptides (all unique). Gene sequence location is 2R:7825289..7827319. Its molecular function is described by: deoxyribodipyrimidine photo-lyase activity. It is involved in the biological process described with: photoreactive repair; DNA repair. 8 alleles are reported. No phenotypic data is available. The phenotypic classes of alleles include: viable; abnormal DNA repair. Summary of modENCODE Temporal Expression Profile: Temporal profile ranges from a peak of moderately high expression to a trough of low expression. Peak expression observed within 00-12 hour embryonic stages, in adult female stages.
LOC140750420	PRL-1	PRL-1 phosphatase	protein-tyrosine phosphatase 4A family member PRL-1	PRL-1	PRL-1 phosphatase	12233.1	-0.0399772	FWM	0.234662	-0.170361	0.864726	0.999984	NW_027332211.1	3704005	3728365	minus	protein-coding	XM_073083921.1	XP_072940022.1	171		FBpp0304635	1.1e-95	FBgn0024734	The gene PRL-1 phosphatase is referred to in FlyBase by the symbol Dmel\PRL-1 (CG4993, FBgn0024734). It is a protein_coding_gene from Dmel. It has 4 annotated transcripts and 4 polypeptides (1 unique). Gene sequence location is 2L:16245835..16257606. Its molecular function is described by: protein binding; protein tyrosine phosphatase activity; protein tyrosine/serine/threonine phosphatase activity. It is involved in the biological process described with: cellular response to carbon dioxide; negative regulation of BMP signaling pathway. 58 alleles are reported. The phenotypes of these alleles manifest in: cellular anatomical structure; neuron projection; cell projection; plasma membrane bounded cell projection; larval mesothoracic segment. The phenotypic classes of alleles include: visible; abnormal locomotor behavior; phenotype; abnormal circadian rhythm. Summary of modENCODE Temporal Expression Profile: Temporal profile ranges from a peak of high expression to a trough of moderately high expression. Peak expression observed within 12-24 hour embryonic stages, during early pupal stages.
LOC140750437	LOC140750437	PI31	proteasome inhibitor PI31 subunit-like	PI31	Proteasome inhibitor 31 kDa	1983.06	-0.000112497	FWM	0.197604	-0.000569308	0.999546	0.999984	NW_027332211.1	3729073	3732593	minus	protein-coding	XM_073083951.1	XP_072940052.1	280		FBpp0301844	2.19e-46	FBgn0033669	The gene Proteasome inhibitor 31 kDa is referred to in FlyBase by the symbol Dmel\PI31 (CG8979, FBgn0033669). It is a protein_coding_gene from Dmel. It has 5 annotated transcripts and 5 polypeptides (1 unique). Gene sequence location is 2R:11967343..11970115. Its molecular function is described by: proteasome binding; endopeptidase inhibitor activity. It is involved in the biological process described with 6 unique terms, many of which group under: modification-dependent protein catabolic process; proteolysis involved in protein catabolic process; protein metabolic process; catabolic process; regulation of primary metabolic process. 15 alleles are reported. The phenotypes of these alleles manifest in: eo-type sensillum; cellular anatomical structure; eo sensory organ accessory cell; primary motor neuron; synapse. The phenotypic classes of alleles include: phenotype; visible; increased mortality; abnormal neuroanatomy. Summary of modENCODE Temporal Expression Profile: Temporal profile ranges from a peak of very high expression to a trough of moderately high expression. Peak expression observed in adult male stages.
LOC140750443	Khc-73	Kinesin heavy chain 73	Kinesin heavy chain 73	Khc-73	Kinesin heavy chain 73	2811.7	-0.134284	FWM	0.162932	-0.824173	0.409841	0.999984	NW_027332211.1	3733449	3909725	plus	protein-coding	XM_073083972.1	XP_072940073.1	1997		FBpp0086490	0	FBgn0019968	The gene Kinesin heavy chain 73 is referred to in FlyBase by the symbol Dmel\Khc-73 (CG8183, FBgn0019968). It is a protein_coding_gene from Dmel. It has 5 annotated transcripts and 5 polypeptides (all unique). Gene sequence location is 2R:15515778..15532259. Its molecular function is described by: ATP binding; microtubule binding; microtubule motor activity; protein homodimerization activity; ATP hydrolysis activity. It is involved in the biological process described with: microtubule-based movement; regulation of olfactory learning; establishment of spindle orientation; regulation of synapse structure or activity. 24 alleles are reported. The phenotypes of these alleles manifest in: t-bar; neuroblast. The phenotypic classes of alleles include: abnormal neurophysiology; abnormal neuroanatomy. Summary of modENCODE Temporal Expression Profile: Temporal profile ranges from a peak of moderately high expression to a trough of moderate expression. Peak expression observed within 00-06 and 12-24 hour embryonic stages, during late larval stages, at stages throughout the pupal period, in adult male stages.
LOC140750498	Dhc93AB	Dhc93AB	Dynein heavy chain at 93AB	Dhc93AB	Dynein heavy chain at 93AB	15.4696	0.697556	FWP	1.19425	0.584097	0.559155	0.999984	NW_027332211.1	3913531	3941278	plus	protein-coding	XM_073084081.1	XP_072940182.1	4487		FBpp0307750	0	FBgn0013812	The gene Dynein heavy chain at 93AB is referred to in FlyBase by the symbol Dmel\Dhc93AB (CG3723, FBgn0013812). It is a protein_coding_gene from Dmel. It has 2 annotated transcripts and 2 polypeptides (all unique). Gene sequence location is 3R:21024580..21042499. Its molecular function is described by: ATP hydrolysis activity; dynein light intermediate chain binding; dynein intermediate chain binding; minus-end-directed microtubule motor activity; ATP binding. It is involved in the biological process described with: cilium movement; cilium movement involved in cell motility; sensory perception of sound; microtubule-based movement. 8 alleles are reported. No phenotypic data is available. The phenotypic classes of alleles include: male fertile; abnormal adult locomotory behavior; abnormal auditory perception; abnormal neurophysiology; viable; abnormal locomotor behavior. Summary of modENCODE Temporal Expression Profile: Temporal profile ranges from a peak of low expression to a trough of no expression detected. Peak expression observed in adult male stages.
LOC140750512	exp	expansion	expansion	exp	expansion	4604.69	-0.215917	FWM	0.728408	-0.296423	0.766907	0.999984	NW_027332211.1	3953473	4158047	plus	protein-coding	XM_073084083.1	XP_072940184.1	510		FBpp0087146	0	FBgn0033668	The gene expansion is referred to in FlyBase by the symbol Dmel\exp (CG13188, FBgn0033668). It is a protein_coding_gene from Dmel. It has 2 annotated transcripts and 2 polypeptides (all unique). Gene sequence location is 2R:11939557..11967435. Its molecular function is unknown. It is involved in the biological process described with: regulation of DNA-templated transcription; chitin-based embryonic cuticle biosynthetic process; trachea morphogenesis. 17 alleles are reported. The phenotypes of these alleles manifest in: organism; organ system; embryonic/larval tracheal section; anatomical structure; tracheal branch. The phenotypic classes of alleles include: viable; lethal. Summary of modENCODE Temporal Expression Profile: Temporal profile ranges from a peak of moderately high expression to a trough of very low expression. Peak expression observed within 12-24 hour embryonic stages, at stages throughout the pupal period.
LOC140748106	LOC140748106	putative serine protease K12H4.7	putative serine protease K12H4.7			13.2987	0.21719	FWP	1.54936	0.14018	0.888518	0.999984	NW_027332211.1	4160427	4161896	minus	protein-coding	XM_073080829.1	XP_072936930.1	489		FBpp0308296	1.35e-89
LOC140750560	LOC140750560	intraflagellar transport protein 74 homolog	intraflagellar transport protein 74 homolog			13.7601	-2.01781	FWM	1.06818	-1.88902	0.0588895	0.999984	NW_027332211.1	4172873	4177857	plus	protein-coding	XM_073084176.1	XP_072940277.1	610
LOC140750548	LOC140750548	Lrpprc2	leucine-rich PPR motif-containing protein, mitochondrial-like	Lrpprc2	Leucine-rich pentatricopeptide repeat containing 2	353.361	-0.0402904	FWM	0.231953	-0.173701	0.862101	0.999984	NW_027332211.1	4177942	4188643	minus	protein-coding	XM_073084155.1	XP_072940256.1	1073		FBpp0070221	3.69e-112	FBgn0027794	The gene Leucine-rich pentatricopeptide repeat containing 2 is referred to in FlyBase by the symbol Dmel\Lrpprc2 (CG14786, FBgn0027794). It is a protein_coding_gene from Dmel. It has one annotated transcript and one polypeptide. Gene sequence location is X:1457175..1460617. Its molecular function is described by: mRNA 3'-UTR binding; protein binding. It is involved in the biological process described with: regulation of mitochondrial transcription; regulation of mitochondrial mRNA stability; regulation of mitochondrial translation; regulation of opsin-mediated signaling pathway. 16 alleles are reported. The phenotypes of these alleles manifest in: rhabdomere R5; rhabdomere R3; rhabdomere R4; rhabdomere R6; rhabdomere R2. The phenotypic classes of alleles include: increased mortality; partially lethal; viable; phenotype. Summary of modENCODE Temporal Expression Profile: Temporal profile ranges from a peak of moderately high expression to a trough of moderate expression. Peak expression observed within 06-18 hour embryonic stages, during early larval stages, in adult female stages.
LOC140750568	Arf6	ADP ribosylation factor 6	ADP-ribosylation factor 6	Arf6	ADP ribosylation factor 6	484.588	0.0571909	FWP	0.182597	0.313207	0.754123	0.999984	NW_027332211.1	4189871	4237911	plus	protein-coding	XM_073084188.1	XP_072940289.1	175		FBpp0086511	5.46e-128	FBgn0013750	The gene ADP ribosylation factor 6 is referred to in FlyBase by the symbol Dmel\Arf6 (CG8156, FBgn0013750). It is a protein_coding_gene from Dmel. It has 5 annotated transcripts and 5 polypeptides (1 unique). Gene sequence location is 2R:15322501..15325490. Its molecular function is described by: GTPase activity; enzyme activator activity; GTP binding. It is involved in the biological process described with 13 unique terms, many of which group under: regulation of biological process; sexual reproduction; adult behavior; synaptic vesicle endocytosis; anterograde trans-synaptic signaling. 36 alleles are reported. The phenotypes of these alleles manifest in: reproductive system; cell; array of rows; organelle; neuropil. The phenotypic classes of alleles include: viable; abnormal cell shape; phenotype; abnormal feeding behavior. Summary of modENCODE Temporal Expression Profile: Temporal profile ranges from a peak of high expression to a trough of moderately high expression. Peak expression observed at stages throughout embryogenesis, during early pupal stages, in adult female stages.
LOC140748742	LOC140748742	monocarboxylate transporter 12-like	monocarboxylate transporter 12-like			6.46666	-0.129528	FWM	3.75785	-0.0344686	0.972503	0.999984	NW_027332211.1	4501780	4509943	minus	protein-coding	XM_073081602.1	XP_072937703.1	478		FBpp0304667	2.83e-54
LOC140750714	LOC140750714	FAST kinase domain-containing protein 3, mitochondrial-like	FAST kinase domain-containing protein 3, mitochondrial-like			522.669	-0.226958	FWM	0.24279	-0.934788	0.349897	0.999984	NW_027332211.1	4777687	4780648	minus	protein-coding	XM_073084415.1	XP_072940516.1	648
LOC140750735	Naprt	Naprt	nicotinate phosphoribosyltransferase	Naprt	Nicotinate phosphoribosyltransferase	969.407	-0.0408525	FWM	0.125698	-0.325006	0.745176	0.999984	NW_027332211.1	4782449	4805434	plus	protein-coding	XM_073084438.1	XP_072940539.1	588		FBpp0077170	0	FBgn0031589	The gene Nicotinate phosphoribosyltransferase is referred to in FlyBase by the symbol Dmel\Naprt (CG3714, FBgn0031589). It is a protein_coding_gene from Dmel. It has 9 annotated transcripts and 9 polypeptides (5 unique). Gene sequence location is 2L:4189340..4198071. Its molecular function is described by: nicotinate phosphoribosyltransferase activity. It is involved in the biological process described with: response to oxidative stress; NAD biosynthetic process; NAD biosynthetic process via the salvage pathway. 10 alleles are reported. No phenotypic data is available. The phenotypic classes of alleles include: partially lethal - majority die; viable; some die during pupal stage. Summary of modENCODE Temporal Expression Profile: Temporal profile ranges from a peak of high expression to a trough of low expression. Peak expression observed during late larval stages.
LOC140750788	capt	capulet	adenylyl cyclase-associated protein 1	capt	capulet	5082.78	0.149075	FWP	0.242732	0.614154	0.539114	0.999984	NW_027332211.1	4808932	4860506	plus	protein-coding	XM_073084511.1	XP_072940612.1	756		FBpp0099391	0	FBgn0261458	The gene capulet is referred to in FlyBase by the symbol Dmel\capt (CG33979, FBgn0261458). It is a protein_coding_gene from Dmel. It has 3 annotated transcripts and 3 polypeptides (2 unique). Gene sequence location is 2L:1151678..1158262. Its molecular function is described by: actin binding; adenylate cyclase binding. It is involved in the biological process described with 14 unique terms, many of which group under: biological regulation; oocyte microtubule cytoskeleton organization; cell communication; muscle cell cellular homeostasis; chaeta morphogenesis. 26 alleles are reported. The phenotypes of these alleles manifest in: cellular anatomical structure; plasma membrane bounded cell projection; cell projection; intracellular anatomical structure; cytoplasm. The phenotypic classes of alleles include: increased mortality; lethal; increased mortality during development; phenotype. Summary of modENCODE Temporal Expression Profile: Temporal profile ranges from a peak of very high expression to a trough of moderately high expression. Peak expression observed within 00-06 hour embryonic stages, during late pupal stages.
LOC140750844	LOC140750844	LOC140750844	uncharacterized LOC140750844			7.56399	-1.26056	FWM	0.821934	-1.53365	0.125115	0.999984	NW_027332211.1	4850474	4856810	minus	protein-coding	XM_073084572.1	XP_072940673.1	329
LOC140750775	LOC140750775	Corin	uncharacterized LOC140750775	Corin	Corin	10819.5	0.18642	FWP	0.562422	0.33146	0.740297	0.999984	NW_027332211.1	4861338	4923191	minus	protein-coding	XM_073084493.1	XP_072940594.1	1636		FBpp0307926	4.01e-57	FBgn0033192	The gene Corin is referred to in FlyBase by the symbol Dmel\Corin (CG2105, FBgn0033192). It is a protein_coding_gene from Dmel. It has 2 annotated transcripts and 2 polypeptides (1 unique). Gene sequence location is 2R:7540111..7564435. Its molecular function is described by: serine-type endopeptidase activity. It is involved in the biological process described with: proteolysis. 10 alleles are reported. No phenotypic data is available. The phenotypic class of alleles includes: viable. Summary of modENCODE Temporal Expression Profile: Temporal profile ranges from a peak of moderate expression to a trough of extremely low expression. Peak expression observed within 18-24 hour embryonic stages, during early larval stages.
LOC140750748	LOC140750748	LOC140750748	uncharacterized LOC140750748			24.6956	0.0816118	FWP	1.09203	0.0747342	0.940426	0.999984	NW_027332211.1	4883105	4887567	plus	protein-coding	XM_073084458.1	XP_072940559.1	823
LOC140750766	LOC140750766	LOC140750766	uncharacterized LOC140750766			78.7855	-0.722946	FWM	0.919608	-0.786146	0.431782	0.999984	NW_027332211.1	4940973	4961054	minus	protein-coding	XM_073084481.1	XP_072940582.1	769		FBpp0293139	1.47e-61
LOC140750833	nmdyn-D7	nmdyn-D7	nucleoside diphosphate kinase homolog 7	nmdyn-D7	nmdyn-D7	821.608	0.0478115	FWP	0.237364	0.201427	0.840365	0.999984	NW_027332211.1	4964605	4968303	minus	protein-coding	XM_073084562.1	XP_072940663.1	381		FBpp0081561	2.11e-76	FBgn0028997	The gene nmdyn-D7 is referred to in FlyBase by the symbol Dmel\nmdyn-D7 (CG8362, FBgn0028997). It is a protein_coding_gene from Dmel. It has one annotated transcript and one polypeptide. Gene sequence location is 3R:9679939..9681502. Its molecular function is described by: nucleoside diphosphate kinase activity; ATP binding. It is involved in the biological process described with: nucleoside triphosphate biosynthetic process; GTP biosynthetic process; UTP biosynthetic process; CTP biosynthetic process. 5 alleles are reported. No phenotypic data is available. The phenotypic classes of alleles include: viable; lethal - all die during P-stage. Summary of modENCODE Temporal Expression Profile: Temporal profile ranges from a peak of high expression to a trough of very low expression. Peak expression observed in adult male stages.
LOC140750819	LOC140750819	nmdyn-D7	nucleoside diphosphate kinase homolog 7-like	nmdyn-D7	nmdyn-D7	781.68	-0.0198101	FWM	0.163134	-0.121434	0.903347	0.999984	NW_027332211.1	4968375	4971814	plus	protein-coding	XM_073084548.1	XP_072940649.1	383		FBpp0081561	8.25e-53	FBgn0028997	The gene nmdyn-D7 is referred to in FlyBase by the symbol Dmel\nmdyn-D7 (CG8362, FBgn0028997). It is a protein_coding_gene from Dmel. It has one annotated transcript and one polypeptide. Gene sequence location is 3R:9679939..9681502. Its molecular function is described by: nucleoside diphosphate kinase activity; ATP binding. It is involved in the biological process described with: nucleoside triphosphate biosynthetic process; GTP biosynthetic process; UTP biosynthetic process; CTP biosynthetic process. 5 alleles are reported. No phenotypic data is available. The phenotypic classes of alleles include: viable; lethal - all die during P-stage. Summary of modENCODE Temporal Expression Profile: Temporal profile ranges from a peak of high expression to a trough of very low expression. Peak expression observed in adult male stages.
LOC140750855	Polr2K	Polr2K	DNA-directed RNA polymerases I, II, and III subunit Rpb12	Polr2K	RNA polymerase II, I and III subunit K	890.34	0.0100537	FWP	0.152084	0.066106	0.947293	0.999984	NW_027332211.1	4978445	4980684	plus	protein-coding	XM_073084582.1	XP_072940683.1	58		FBpp0111294	5.93e-27	FBgn0262954	The gene RNA polymerase II, I and III subunit K is referred to in FlyBase by the symbol Dmel\Polr2K (CG34186, FBgn0262954). It is a protein_coding_gene from Dmel. It has one annotated transcript and one polypeptide. Gene sequence location is 2R:15144968..15145519. Its molecular function is described by: DNA-directed RNA polymerase activity; zinc ion binding; DNA binding. It is involved in the biological process described with: DNA-templated transcription; transcription by RNA polymerase II; transcription by RNA polymerase I; tRNA transcription by RNA polymerase III. 5 alleles are reported. No phenotypic data is available. No phenotypic class data is available.
LOC140750865	shn	schnurri	zinc finger protein schnurri	shn	schnurri	3463.53	-0.0398651	FWM	0.187217	-0.212935	0.831378	0.999984	NW_027332211.1	4982484	4993696	minus	protein-coding	XM_073084589.1	XP_072940690.1	1845		FBpp0089118	1.95e-69	FBgn0003396	The gene schnurri is referred to in FlyBase by the symbol Dmel\shn (CG7734, FBgn0003396). It is a protein_coding_gene from Dmel. It has 6 annotated transcripts and 6 polypeptides (3 unique). Gene sequence location is 2R:11159086..11217394. Its molecular function is described by 7 unique terms, many of which group under: transcription regulator activity; binding; protein-macromolecule adaptor activity; transcription coregulator activity; molecular adaptor activity. It is involved in the biological process described with 16 unique terms, many of which group under: imaginal disc pattern formation; embryo development; salivary gland boundary specification; response to BMP; mesoderm development. 112 alleles are reported. The phenotypes of these alleles manifest in: ovary; embryonic/larval alimentary canal; embryonic lateral sensory organ precursor cluster; Malpighian tubule; wing blade anterior compartment. The phenotypic classes of alleles include: fertile; phenotype; abnormal circadian rhythm; abnormal behavior. Summary of modENCODE Temporal Expression Profile: Temporal profile ranges from a peak of moderate expression to a trough of low expression. Peak expression observed at stages throughout embryogenesis, at stages throughout the larval period, at stages throughout the pupal period, in stages of adults of both sexes.
LOC140750890	Rpn13	Rpn13	regulatory particle non-ATPase 13	Rpn13	Regulatory particle non-ATPase 13	2703.33	-0.0183831	FWM	0.156937	-0.117137	0.906751	0.999984	NW_027332211.1	5013648	5018491	minus	protein-coding	XM_073084619.1	XP_072940720.1	423		FBpp0112986	2.26e-106	FBgn0033886	The gene Regulatory particle non-ATPase 13 is referred to in FlyBase by the symbol Dmel\Rpn13 (CG13349, FBgn0033886). It is a protein_coding_gene from Dmel. It has 6 annotated transcripts and 6 polypeptides (2 unique). Gene sequence location is 2R:13958545..13960404. Its molecular function is described by: proteasome binding; ubiquitin binding; endopeptidase activator activity. It is involved in the biological process described with: ubiquitin-dependent protein catabolic process; proteasome assembly; positive regulation of smoothened signaling pathway; proteasome-mediated ubiquitin-dependent protein catabolic process. 8 alleles are reported. The phenotypes of these alleles manifest in: chaeta; larval intersegmental nerve. The phenotypic classes of alleles include: abnormal neuroanatomy; visible; viable. Summary of modENCODE Temporal Expression Profile: Temporal profile ranges from a peak of very high expression to a trough of moderately high expression. Peak expression observed within 00-06 hour embryonic stages, during late larval stages, during early pupal stages.
LOC140750904	LOC140750904	tumor protein D54	tumor protein D54			10642.8	0.17999	FWP	0.15371	1.17097	0.24161	0.999984	NW_027332211.1	5018620	5033022	plus	protein-coding	XM_073084638.1	XP_072940739.1	325		FBpp0085869	4.73e-96
LOC140750880	AGO1	Argonaute-1	protein argonaute-1	AGO1	Argonaute-1	336.133	-0.0237664	FWM	0.370507	-0.0641455	0.948854	0.999984	NW_027332211.1	5040085	5054418	minus	protein-coding	XM_073084609.1	XP_072940710.1	909		FBpp0086740	0	FBgn0262739	The gene Argonaute-1 is referred to in FlyBase by the symbol Dmel\AGO1 (CG6671, FBgn0262739). It is a protein_coding_gene from Dmel. It has 4 annotated transcripts and 4 polypeptides (2 unique). Gene sequence location is 2R:13943387..13958089. Its molecular function is described by 9 unique terms, many of which group under: binding; RNA binding; nucleic acid binding; protein binding; single-stranded RNA binding. It is involved in the biological process described with 14 unique terms, many of which group under: nervous system process; behavior; germ-line stem cell population maintenance; periodic partitioning; chromatin remodeling. 81 alleles are reported. The phenotypes of these alleles manifest in: chaeta; cellular anatomical structure; midgut epithelium; protocerebrum; neuron projection bundle of larval ventral nerve cord. The phenotypic classes of alleles include: phenotype; increased mortality; visible; increased mortality during development.
LOC140750928	eIF3e	eIF3e	eukaryotic translation initiation factor 3 subunit e	eIF3e	eukaryotic translation initiation factor 3 subunit e	4357.05	0.00413858	FWP	0.135297	0.0305889	0.975597	0.999984	NW_027332211.1	5054862	5060783	plus	protein-coding	XM_073084688.1	XP_072940789.1	445		FBpp0075104	0	FBgn0025582	The gene eukaryotic translation initiation factor 3 subunit e is referred to in FlyBase by the symbol Dmel\eIF3e (CG9677, FBgn0025582). It is a protein_coding_gene from Dmel. It has one annotated transcript and one polypeptide. Gene sequence location is 3L:16785242..16786941. Its molecular function is described by: translation initiation factor activity. It is involved in the biological process described with: translational initiation. 8 alleles are reported. The phenotypes of these alleles manifest in: larval brain; wing disc; eye disc; female germline cell. The phenotypic classes of alleles include: lethal; increased mortality; increased mortality during development; phenotype. Summary of modENCODE Temporal Expression Profile: Temporal profile ranges from a peak of very high expression to a trough of high expression. Peak expression observed at stages throughout embryogenesis, at stages throughout the larval period, during early pupal stages, in adult female stages.
LOC140750935	LOC140750935	matotopetli	testis-specific zinc finger protein topi-like	topi	matotopetli	42.1699	-0.0780352	FWM	0.352055	-0.221656	0.824581	0.999984	NW_027332211.1	5056794	5058138	minus	protein-coding	XM_073084699.1	XP_072940800.1	393		FBpp0081613	1.62e-16	FBgn0037751	The gene matotopetli is referred to in FlyBase by the symbol Dmel\topi (CG8484, FBgn0037751). It is a protein_coding_gene from Dmel. It has one annotated transcript and one polypeptide. Gene sequence location is 3R:9775121..9777943. Its molecular function is described by: protein binding; DNA-binding transcription factor activity; RNA polymerase II cis-regulatory region sequence-specific DNA binding. It is involved in the biological process described with: male meiotic nuclear division; spermatogenesis; positive regulation of transcription by RNA polymerase II; regulation of transcription by RNA polymerase II. 12 alleles are reported. The phenotypes of these alleles manifest in: nucleolus; spermatid; secondary spermatocyte; spermatocyte; nuclear lamina. The phenotypic classes of alleles include: abnormal meiotic cell cycle; viable; male sterile; female fertile. Summary of modENCODE Temporal Expression Profile: Temporal profile ranges from a peak of moderate expression to a trough of extremely low expression. Peak expression observed at stages throughout the pupal period, in adult male stages.
LOC140750945	LOC140750945	LOC140750945	uncharacterized LOC140750945			391.109	-0.0684454	FWM	0.20917	-0.327224	0.743499	0.999984	NW_027332211.1	5060961	5061172	minus	protein-coding	XM_073084710.1	XP_072940811.1	57		FBpp0099877	5.34e-19
LOC140750953	mRpL53	mRpL53	mitochondrial ribosomal protein L53	mRpL53	mitochondrial ribosomal protein L53	1226.01	0.049969	FWP	0.196289	0.254568	0.799057	0.999984	NW_027332211.1	5061175	5063045	minus	protein-coding	XM_073084722.1	XP_072940823.1	144		FBpp0099679	1.78e-54	FBgn0050481	The gene mitochondrial ribosomal protein L53 is referred to in FlyBase by the symbol Dmel\mRpL53 (CG30481, FBgn0050481). It is a protein_coding_gene from Dmel. It has one annotated transcript and one polypeptide. Gene sequence location is 2R:13954195..13955664. Its molecular function is described by: structural constituent of ribosome. It is involved in the biological process described with: mitochondrial translation; larval lymph gland hemopoiesis. 5 alleles are reported. The phenotype of these alleles manifest in: embryonic/larval lymph gland. No phenotypic class data is available. Summary of modENCODE Temporal Expression Profile: Temporal profile ranges from a peak of high expression to a trough of moderately high expression. Peak expression observed at stages throughout embryogenesis, during early larval stages, during late pupal stages, in stages of adults of both sexes. This gene is annotated by FlyBase as a dicistronic gene, meaning that some or all of its transcripts encode two or more polypeptide-coding open reading frames (ORFs) , with each ORF assigned to a different gene. The distribution of RNA-Seq coverage data amongst the different encoded genes cannot be determined.
LOC140750994	rswl	roswell	tRNA methyltransferase roswell	rswl	roswell	604.356	-0.0307038	FWM	0.211604	-0.1451	0.884632	0.999984	NW_027332211.1	5063462	5065531	plus	protein-coding	XM_073084779.1	XP_072940880.1	413		FBpp0085875	5.43e-102	FBgn0034351	The gene roswell is referred to in FlyBase by the symbol Dmel\rswl (CG5190, FBgn0034351). It is a protein_coding_gene from Dmel. It has one annotated transcript and one polypeptide. Gene sequence location is 2R:18451284..18452736. Its molecular function is described by: tRNA binding; tRNA (adenine(9)-N1)-methyltransferase activity; tRNA (guanosine(9)-N1)-methyltransferase activity. It is involved in the biological process described with: mitochondrial tRNA processing; tRNA processing; mitochondrial tRNA 5'-end processing; positive regulation of mitochondrial translation. 10 alleles are reported. The phenotypes of these alleles manifest in: trichogen cell; embryonic/larval crystal cell; larval neuroblast; mitochondrion. The phenotypic classes of alleles include: lethal; increased mortality; increased mortality during development; phenotype. Summary of modENCODE Temporal Expression Profile: Temporal profile ranges from a peak of moderately high expression to a trough of moderate expression. Peak expression observed within 06-18 hour embryonic stages, during early larval stages, in adult female stages.
LOC140750975	pps	protein partner of snf	protein partner of snf	pps	protein partner of snf	5044.42	-0.0861105	FWM	0.0818214	-1.05242	0.292607	0.999984	NW_027332211.1	5065529	5082917	minus	protein-coding	XM_073084753.1	XP_072940854.1	1813		FBpp0082058	3.44e-46	FBgn0082831	The gene protein partner of snf is referred to in FlyBase by the symbol Dmel\pps (CG6525, FBgn0082831). It is a protein_coding_gene from Dmel. It has 2 annotated transcripts and 2 polypeptides (all unique). Gene sequence location is 3R:12413828..12421251. Its molecular function is described by: protein binding. It is involved in the biological process described with: DNA-templated transcription; regulation of transcription by RNA polymerase II; regulation of alternative mRNA splicing, via spliceosome. 9 alleles are reported. The phenotype of these alleles manifest in: ovary. The phenotypic class of alleles includes: female sterile. Summary of modENCODE Temporal Expression Profile: Temporal profile ranges from a peak of moderately high expression to a trough of low expression. Peak expression observed within 00-12 hour embryonic stages, during early pupal stages, in adult female stages.
LOC140751007	LOC140751007	Cyclophilin 1	peptidyl-prolyl cis-trans isomerase-like	Cyp1	Cyclophilin 1	1618.24	-0.0231391	FWM	0.216155	-0.107049	0.91475	0.999984	NW_027332211.1	5092956	5093976	plus	protein-coding	XM_073084801.1	XP_072940902.1	192		FBpp0074017	1.83e-89	FBgn0004432	The gene Cyclophilin 1 is referred to in FlyBase by the symbol Dmel\Cyp1 (CG9916, FBgn0004432). It is a protein_coding_gene from Dmel. It has one annotated transcript and one polypeptide. Gene sequence location is X:16317673..16320370. Its molecular function is described by: cyclosporin A binding; peptidyl-prolyl cis-trans isomerase activity. It is involved in the biological process described with: protein folding; response to oxidative stress. 14 alleles are reported. The phenotypes of these alleles manifest in: trichogen cell; primordial germ cell. The phenotypic classes of alleles include: viable; visible; lethal; abnormal cell number. Summary of modENCODE Temporal Expression Profile: Very high expression at all stages of development.
LOC140751015	Oatp30B	Oatp30B	Organic anion transporting polypeptide 30B	Oatp30B	Organic anion transporting polypeptide 30B	1586.87	-0.12666	FWM	0.205042	-0.617726	0.536756	0.999984	NW_027332211.1	5094397	5155366	minus	protein-coding	XM_073084812.1	XP_072940913.1	1031		FBpp0079425	0	FBgn0032123	The gene Organic anion transporting polypeptide 30B is referred to in FlyBase by the symbol Dmel\Oatp30B (CG3811, FBgn0032123). It is a protein_coding_gene from Dmel. It has 4 annotated transcripts and 4 polypeptides (2 unique). Gene sequence location is 2L:9521210..9540060. Its molecular function is described by: sodium-independent organic anion transmembrane transporter activity; active transmembrane transporter activity; organic anion transmembrane transporter activity; transmembrane transporter activity. It is involved in the biological process described with: organic anion transport; sodium-independent organic anion transport; transmembrane transport. 25 alleles are reported. The phenotypes of these alleles manifest in: trichogen cell; salivary gland; larval ventral nerve cord. The phenotypic classes of alleles include: visible; female fertile; fertile; phenotype. Summary of modENCODE Temporal Expression Profile: Temporal profile ranges from a peak of moderately high expression to a trough of moderate expression. Peak expression observed at stages throughout embryogenesis, during late larval stages, at stages throughout the pupal period, in stages of adults of both sexes.
LOC140750964	LOC140750964	LOC140750964	uncharacterized LOC140750964			12.7588	2.92518	FWP	1.73456	1.68641	0.0917174	0.999984	NW_027332211.1	5165786	5172001	plus	protein-coding	XM_073084732.1	XP_072940833.1	121
LOC140748763	LOC140748763	LOC140748763	uncharacterized LOC140748763			88.156	-0.418414	FWM	1.40482	-0.297841	0.765825	0.999984	NW_027332211.1	5184861	5190087	plus	protein-coding	XM_073081635.1	XP_072937736.1	144
LOC140751001	LOC140751001	LOC140751001	uncharacterized LOC140751001			13.7694	1.7286	FWP	1.0115	1.70895	0.0874598	0.999984	NW_027332211.1	5194991	5199803	minus	protein-coding	XM_073084788.1	XP_072940889.1	223
LOC140751046	LOC140751046	LOC140751046	uncharacterized LOC140751046			7.82015	-0.211916	FWM	2.04638	-0.103556	0.917522	0.999984	NW_027332211.1	5430171	5479936	plus	protein-coding	XM_073084867.1	XP_072940968.1	930		FBpp0304546	8.05e-10
LOC140751223	LOC140751223	5'-deoxynucleotidase HDDC2	5'-deoxynucleotidase HDDC2			351.408	-0.0526489	FWM	0.150022	-0.350941	0.725633	0.999984	NW_027332211.1	5656419	5661034	plus	protein-coding	XM_073085093.1	XP_072941194.1	200		FBpp0078923	4.5e-71
LOC140751236	tun	tungus	N-terminal glutamine amidase tungus	tun	tungus	56.044	0.403893	FWP	0.834963	0.483725	0.628581	0.999984	NW_027332211.1	5665021	5669418	plus	protein-coding	XM_073085118.1	XP_072941219.1	217		FBpp0300972	6.11e-92	FBgn0034046	The gene tungus is referred to in FlyBase by the symbol Dmel\tun (CG8253, FBgn0034046). It is a protein_coding_gene from Dmel. It has 4 annotated transcripts and 4 polypeptides (1 unique). Gene sequence location is 2R:15794000..15855645. Its molecular function is described by: protein-N-terminal glutamine amidohydrolase activity; hydrolase activity, acting on carbon-nitrogen (but not peptide) bonds, in linear amides; protein-N-terminal asparagine amidohydrolase activity. The biological processes in which it is involved are not known. 20 alleles are reported. The phenotype of these alleles manifest in: male germline stem cell. The phenotypic classes of alleles include: decreased cell number; abnormal memory; viable. Summary of modENCODE Temporal Expression Profile: Temporal profile ranges from a peak of moderately high expression to a trough of low expression. Peak expression observed within 00-06 and 12-24 hour embryonic stages, at stages throughout the pupal period, in stages of adults of both sexes.
LOC140751205	LOC140751205	methionine aminopeptidase 1D, mitochondrial	methionine aminopeptidase 1D, mitochondrial			463.694	-0.0985253	FWM	0.138723	-0.710231	0.477561	0.999984	NW_027332211.1	5674356	5678721	minus	protein-coding	XM_073085070.1	XP_072941171.1	304		FBpp0079614	6.09e-108
LOC140751075	LOC140751075	LOC140751075	uncharacterized LOC140751075			30.2471	0.201465	FWP	0.576902	0.349219	0.726925	0.999984	NW_027332211.1	5685456	5688162	minus	protein-coding	XM_073084910.1	XP_072941011.1	193		FBpp0072353	1.78e-07
LOC140751089	Cdc2rk	Cdc2-related kinase	cyclin-dependent kinase 10	Cdc2rk	Cdc2-related kinase	2570.25	0.0144123	FWP	0.141342	0.101968	0.918782	0.999984	NW_027332211.1	5689664	5695380	plus	protein-coding	XM_073084929.1	XP_072941030.1	403		FBpp0087515	1.32e-170	FBgn0013435	The gene Cdc2-related kinase is referred to in FlyBase by the symbol Dmel\Cdc2rk (CG1362, FBgn0013435). It is a protein_coding_gene from Dmel. It has one annotated transcript and one polypeptide. Gene sequence location is 2R:10067217..10068702. Its molecular function is described by: protein serine/threonine kinase activity; ATP binding; protein kinase activity; cyclin-dependent protein serine/threonine kinase activity. It is involved in the biological process described with: regulation of cell cycle; mRNA splicing, via spliceosome; regulation of mitotic cell cycle. 8 alleles are reported. No phenotypic data is available. The phenotypic classes of alleles include: female semi-sterile; viable. Summary of modENCODE Temporal Expression Profile: Temporal profile ranges from a peak of moderate expression to a trough of low expression. Peak expression observed within 00-18 hour embryonic stages, at stages throughout the larval period, at stages throughout the pupal period, in adult female stages.
LOC140751230	LOC140751230	nAChRalpha7	neuronal acetylcholine receptor subunit alpha-10-like	nAChRalpha7	nicotinic Acetylcholine Receptor alpha7	9.06911	-0.319306	FWM	1.69908	-0.187929	0.850933	0.999984	NW_027332211.1	5707496	5772634	plus	protein-coding	XM_073085102.1	XP_072941203.1	506		FBpp0310357	6.11e-102	FBgn0086778	The gene nicotinic Acetylcholine Receptor alpha7 is referred to in FlyBase by the symbol Dmel\nAChR≈í¬±7 (CG32538, FBgn0086778). It is a protein_coding_gene from Dmel. It has 4 annotated transcripts and 4 polypeptides (2 unique). Gene sequence location is X:19327075..19348447. Its molecular function is described by 6 unique terms, many of which group under: passive transmembrane transporter activity; monoatomic ion channel activity; excitatory extracellular ligand-gated monoatomic ion channel activity; transmembrane signaling receptor activity; ligand-gated monoatomic ion channel activity. It is involved in the biological process described with 9 unique terms, many of which group under: monoatomic ion transport; establishment of localization; regulation of biological quality; cell communication; behavior. 59 alleles are reported. The phenotypes of these alleles manifest in: dendrite; giant fiber neuron; indirect flight muscle motor neuron DLMN5; neuron; dorsal longitudinal indirect flight muscle cell. The phenotypic classes of alleles include: abnormal behavior; abnormal jumping; phenotype; fertile. Summary of modENCODE Temporal Expression Profile: Temporal profile ranges from a peak of moderately high expression to a trough of extremely low expression. Peak expression observed during late pupal stages.
LOC140751107	LOC140751107	LOC140751107	uncharacterized LOC140751107			1845.4	0.181189	FWP	0.421685	0.429679	0.667429	0.999984	NW_027332211.1	5808622	5819886	plus	lncRNA	XR_012103272.1
LOC140751112	LOC140751112	LOC140751112	uncharacterized LOC140751112			3157.04	-1.78249	FWM	1.08333	-1.64538	0.0998922	0.999984	NW_027332211.1	5827433	5847131	plus	protein-coding	XM_073084978.1	XP_072941079.1	279		FBpp0084822	2.48e-12
LOC140751123	LOC140751123	LOC140751123	uncharacterized LOC140751123			33.2643	0.217703	FWP	1.05466	0.206419	0.836464	0.999984	NW_027332211.1	5851725	5857093	plus	protein-coding	XM_073084989.1	XP_072941090.1	1270		FBpp0085101	5.69e-91
LOC140748794	LOC140748794	LOC140748794	uncharacterized LOC140748794			4.7467	1.25362	FWP	1.33751	0.937284	0.348613	0.999984	NW_027332211.1	5858256	5861020	plus	protein-coding	XM_073081696.1	XP_072937797.1	179
LOC140751136	LOC140751136	LOC140751136	uncharacterized LOC140751136			95.8233	-0.25949	FWM	1.52765	-0.169862	0.865119	0.999984	NW_027332211.1	5864670	5870947	plus	protein-coding	XM_073085009.1	XP_072941110.1	434		FBpp0300968	1.31e-08
LOC140751145	LOC140751145	LOC140751145	uncharacterized LOC140751145			151918	-0.207959	FWM	0.794497	-0.261749	0.793515	0.999984	NW_027332211.1	5871232	5873886	minus	protein-coding	XM_073085018.1	XP_072941119.1	401
LOC140748803	LOC140748803	LOC140748803	uncharacterized LOC140748803			40.9553	0.380887	FWP	0.884365	0.43069	0.666694	0.999984	NW_027332211.1	5874894	5877542	minus	protein-coding	XM_073081708.1	XP_072937809.1	143
LOC140751156	LOC140751156	Nna1 carboxypeptidase	cytosolic carboxypeptidase 1-like	Nna1	Nna1 carboxypeptidase	446.192	-0.28576	FWM	0.544071	-0.525226	0.599426	0.999984	NW_027332211.1	5880835	5979787	plus	protein-coding	XM_073085030.1	XP_072941131.1	1188		FBpp0309519	1.14e-96	FBgn0265726	The gene Nna1 carboxypeptidase is referred to in FlyBase by the symbol Dmel\Nna1 (CG44533, FBgn0265726). It is a protein_coding_gene from Dmel. It has 10 annotated transcripts and 10 polypeptides (9 unique). Gene sequence location is X:13692292..13717835. Its molecular function is described by: zinc ion binding; metallocarboxypeptidase activity; tubulin binding. It is involved in the biological process described with: proteolysis; larval development; mitochondrion organization. 12 alleles are reported. The phenotypes of these alleles manifest in: intracellular anatomical structure; intracellular organelle; intracellular membrane-bounded organelle; membrane-bounded organelle; mitochondrion. The phenotypic classes of alleles include: some die during larval stage; lethal; abnormal visual behavior; viable; partially lethal - majority die; short lived.
LOC140751247	hook	hook	hook microtubule tethering protein	hook	hook	239.671	0.0450124	FWP	0.278196	0.161801	0.871463	0.999984	NW_027332211.1	5991654	6003635	minus	protein-coding	XM_073085135.1	XP_072941236.1	690		FBpp0080722	3.72e-151	FBgn0001202	The gene hook is referred to in FlyBase by the symbol Dmel\hook (CG10653, FBgn0001202). It is a protein_coding_gene from Dmel. It has one annotated transcript and one polypeptide. Gene sequence location is 2L:19030844..19033498. Its molecular function is described by: microtubule binding; dynein light intermediate chain binding; small GTPase binding. It is involved in the biological process described with: cytoskeleton-dependent intracellular transport; cytoplasmic microtubule organization; determination of adult lifespan; endocytosis. 34 alleles are reported. The phenotypes of these alleles manifest in: cellular anatomical structure; organelle; cytoplasm; bouton; adult sense organ. The phenotypic classes of alleles include: phenotype; abnormal neurophysiology; wild-type; increased mortality. Summary of modENCODE Temporal Expression Profile: Temporal profile ranges from a peak of moderately high expression to a trough of moderate expression. Peak expression observed at stages throughout embryogenesis, during late larval stages, at stages throughout the pupal period, in adult female stages.
LOC140751256	LOC140751256	armitage	probable RNA helicase armi	armi	armitage	3573.81	-0.0233212	FWM	0.173855	-0.134141	0.893291	0.999984	NW_027332211.1	6005019	6010917	minus	protein-coding	XM_073085147.1	XP_072941248.1	1194		FBpp0301575	0	FBgn0041164	The gene armitage is referred to in FlyBase by the symbol Dmel\armi (CG11513, FBgn0041164). It is a protein_coding_gene from Dmel. It has 3 annotated transcripts and 3 polypeptides (2 unique). Gene sequence location is 3L:3461317..3466314. Its molecular function is described by 7 unique terms, many of which group under: catalytic activity; binding; ATP-dependent activity; catalytic activity, acting on a nucleic acid; helicase activity. It is involved in the biological process described with 13 unique terms, many of which group under: female gamete generation; negative regulation of DNA damage checkpoint; memory; negative regulation of cell cycle phase transition; learning or memory. 41 alleles are reported. The phenotypes of these alleles manifest in: oocyte; egg; egg chamber; dorsal appendage. The phenotypic classes of alleles include: lethal - all die during embryonic stage; male semi-sterile; phenotype; semi-sterile. Summary of modENCODE Temporal Expression Profile: Temporal profile ranges from a peak of moderately high expression to a trough of very low expression. Peak expression observed within 00-06 hour embryonic stages, in adult female stages.
LOC140751296	Gem2	Gemin 2	Gemin 2	Gem2	Gemin 2	620.593	-0.038395	FWM	0.176947	-0.216986	0.828219	0.999984	NW_027332211.1	6011614	6015116	plus	protein-coding	XM_073085204.1	XP_072941305.1	257		FBpp0303126	1.95e-19	FBgn0036850	The gene Gemin 2 is referred to in FlyBase by the symbol Dmel\Gem2 (CG10419, FBgn0036850). It is a protein_coding_gene from Dmel. It has 2 annotated transcripts and 2 polypeptides (1 unique). Gene sequence location is 3L:19099123..19100363. Its molecular function is described by: . It is involved in the biological process described with: spliceosomal complex assembly; spliceosomal snRNP assembly; adult locomotory behavior; protein-RNA complex assembly; flight behavior. 8 alleles are reported. The phenotypes of these alleles manifest in: pupa; wing. The phenotypic classes of alleles include: increased mortality; increased mortality during development; abnormal flight; phenotype. Summary of modENCODE Temporal Expression Profile: Temporal profile ranges from a peak of moderately high expression to a trough of low expression. Peak expression observed within 00-12 hour embryonic stages.
LOC140751289	LOC140751289	trans-1,2-dihydrobenzene-1,2-diol dehydrogenase-like	trans-1,2-dihydrobenzene-1,2-diol dehydrogenase-like			713.257	-0.716895	FWM	0.810162	-0.884878	0.376222	0.999984	NW_027332211.1	6014809	6018602	minus	protein-coding	XM_073085181.1	XP_072941282.1	339		FBpp0428614	5.98e-106
LOC140751305	Ctf4	Ctf4	Chromosome transmission fidelity 4	Ctf4	Chromosome transmission fidelity 4	829.79	0.161288	FWP	0.318782	0.505949	0.612892	0.999984	NW_027332211.1	6031067	6041227	plus	protein-coding	XM_073085216.1	XP_072941317.1	939		FBpp0086732	0	FBgn0033890	The gene Chromosome transmission fidelity 4 is referred to in FlyBase by the symbol Dmel\Ctf4 (CG13350, FBgn0033890). It is a protein_coding_gene from Dmel. It has one annotated transcript and one polypeptide. Gene sequence location is 2R:13980362..13983317. Its molecular function is described by: chromatin binding. It is involved in the biological process described with: DNA-templated DNA replication; mitotic cell cycle; preblastoderm mitotic cell cycle; DNA endoreduplication; DNA repair. 7 alleles are reported. The phenotypes of these alleles manifest in: mesonotum; polytene chromosome. The phenotypic classes of alleles include: abnormal endomitotic cell cycle; phenotype; increased mortality; increased mortality during development. Summary of modENCODE Temporal Expression Profile: Temporal profile ranges from a peak of high expression to a trough of very low expression. Peak expression observed within 00-06 hour embryonic stages.
LOC140751267	LOC140751267	mitochondrial enolase superfamily member 1-like	mitochondrial enolase superfamily member 1-like			28.7569	-0.146602	FWM	0.854	-0.171665	0.863701	0.999984	NW_027332211.1	6041165	6047973	minus	protein-coding	XM_073085157.1	XP_072941258.1	457
LOC140751314	imd	immune deficiency	death domain-containing immune deficiency protein	imd	immune deficiency	1093.18	0.0861322	FWP	0.215936	0.398879	0.689982	0.999984	NW_027332211.1	6048833	6053490	minus	protein-coding	XM_073085227.1	XP_072941328.1	249		FBpp0311815	8.07e-21	FBgn0013983	The gene immune deficiency is referred to in FlyBase by the symbol Dmel\imd (CG5576, FBgn0013983). It is a protein_coding_gene from Dmel. It has 2 annotated transcripts and 2 polypeptides (1 unique). Gene sequence location is 2R:18409796..18413599. Its molecular function is described by: protein binding; death domain binding. It is involved in the biological process described with 13 unique terms, many of which group under: intracellular signal transduction; defense response to Gram-negative bacterium; response to virus; activation of innate immune response; innate immune response-activating signaling pathway. 38 alleles are reported. The phenotypes of these alleles manifest in: embryonic/larval neuromuscular junction; presynaptic active zone; embryonic/larval fat body. The phenotypic classes of alleles include: phenotype; abnormal stress response; partially lethal; increased mortality. Summary of modENCODE Temporal Expression Profile: Temporal profile ranges from a peak of moderately high expression to a trough of moderate expression. Peak expression observed within 06-12 hour embryonic stages, during late larval stages, during early pupal stages.
LOC140751384	LOC140751384	glycosaminoglycan xylosylkinase homolog	glycosaminoglycan xylosylkinase homolog			692.52	0.304674	FWP	0.178057	1.71111	0.0870614	0.999984	NW_027332211.1	6078801	6082865	plus	protein-coding	XM_073085292.1	XP_072941393.1	425		FBpp0310751	6.14e-98
LOC140751400	LOC140751400	gamma-glutamylcyclotransferase-like	gamma-glutamylcyclotransferase-like			471.09	-0.0788954	FWM	0.229385	-0.343943	0.730889	0.999984	NW_027332211.1	6083817	6084946	plus	protein-coding	XM_073085315.1	XP_072941416.1	179		FBpp0074883	7.05e-48
LOC140751345	LOC140751345	Insulin-like receptor	insulin-like receptor	InR	Insulin-like receptor	1811.31	0.0157929	FWP	0.189165	0.0834875	0.933464	0.999984	NW_027332211.1	6086486	6172516	minus	protein-coding	XM_073085256.1	XP_072941357.1	1458		FBpp0288671	0	FBgn0283499	The gene Insulin-like receptor is referred to in FlyBase by the symbol Dmel\InR (CG18402, FBgn0283499). It is a protein_coding_gene from Dmel. It has 4 annotated transcripts and 4 polypeptides (1 unique). Gene sequence location is 3R:21570248..21619321. Its molecular function is described by 9 unique terms, many of which group under: protein binding; kinase activity; peptide hormone binding; catalytic activity, acting on a protein; phosphatidylinositol 3-kinase binding. It is involved in the biological process described with 58 unique terms, many of which group under: homeostatic process; chemical homeostasis; response to chemical; circadian rhythm; regulation of fat cell proliferation. 151 alleles are reported. The phenotypes of these alleles manifest in: cell junction; plasma membrane bounded cell projection; cellular anatomical structure; larval endocrine system; axon terminus. The phenotypic classes of alleles include: phenotype; partially lethal; abnormal stress response; abnormal size.
LOC140751457	MESR6	MESR6	misexpression suppressor of ras 6	MESR6	Misexpression suppressor of ras 6	1075.91	0.0590459	FWP	0.155052	0.380813	0.703342	0.999984	NW_027332211.1	6176916	6183045	minus	protein-coding	XM_073085320.1	XP_072941421.1	372		FBpp0074793	1.01e-60	FBgn0036846	The gene Misexpression suppressor of ras 6 is referred to in FlyBase by the symbol Dmel\MESR6 (CG6818, FBgn0036846). It is a protein_coding_gene from Dmel. It has 2 annotated transcripts and 2 polypeptides (all unique). Gene sequence location is 3L:19092670..19094760. Its molecular function is described by: . The biological processes in which it is involved are not known. 12 alleles are reported. The phenotype of these alleles manifest in: pupa. The phenotypic classes of alleles include: wild-type; viable; partially lethal - majority die; fertile. Summary of modENCODE Temporal Expression Profile: Temporal profile ranges from a peak of very high expression to a trough of moderate expression. Peak expression observed during late larval stages, during early pupal stages.
LOC140751415	LOC140751415	Lamin C	lamin-C-like	LamC	Lamin C	10233.3	0.0606002	FWP	0.309269	0.195947	0.844652	0.999984	NW_027332211.1	6187306	6200343	minus	protein-coding	XM_073085316.1	XP_072941417.1	616		FBpp0086641	0	FBgn0010397	The gene Lamin C is referred to in FlyBase by the symbol Dmel\LamC (CG10119, FBgn0010397). It is a protein_coding_gene from Dmel. It has 2 annotated transcripts and 2 polypeptides (all unique). Gene sequence location is 2R:14570810..14575771. Its molecular function is described by: structural constituent of cytoskeleton. It is involved in the biological process described with 9 unique terms, many of which group under: regulation of supramolecular fiber organization; anatomical structure morphogenesis; localization within membrane; protein localization; endomembrane system organization. 77 alleles are reported. The phenotypes of these alleles manifest in: mitochondrion; foregut; epithelial tube; actin cytoskeleton; bouton. The phenotypic classes of alleles include: phenotype; partially lethal; viable; visible. Summary of modENCODE Temporal Expression Profile: Temporal profile ranges from a peak of very high expression to a trough of low expression. Peak expression observed within 12-24 hour embryonic stages, during early larval stages.
LOC140751441	Mtr4	Mtr4 helicase	exosome RNA helicase Mtr4	Mtr4	Mtr4 helicase	2690.82	0.0615906	FWP	0.11849	0.519796	0.603206	0.999984	NW_027332211.1	6200739	6215828	plus	protein-coding	XM_073085319.1	XP_072941420.1	1033		FBpp0080319	0	FBgn0001986	The gene Mtr4 helicase is referred to in FlyBase by the symbol Dmel\Mtr4 (CG4152, FBgn0001986). It is a protein_coding_gene from Dmel. It has one annotated transcript and one polypeptide. Gene sequence location is 2L:15752263..15755900. Its molecular function is described by: RNA binding; ATP binding; nucleic acid binding; RNA helicase activity. It is involved in the biological process described with: RNA catabolic process; defense response to virus; mRNA splicing, via spliceosome; maturation of 5.8S rRNA. 14 alleles are reported. The phenotypes of these alleles manifest in: material anatomical entity; anatomical structure; developing material anatomical entity; multicellular structure; sense organ. The phenotypic classes of alleles include: some die during embryonic stage; phenotype; some die during larval stage; lethal - all die during embryonic stage. Summary of modENCODE Temporal Expression Profile: Temporal profile ranges from a peak of high expression to a trough of moderate expression. Peak expression observed within 00-12 hour embryonic stages.
LOC140748139	stol	stolid	voltage-dependent calcium channel subunit stolid	stol	stolid	7.86739	-0.537086	FWM	1.26334	-0.425131	0.670741	0.999984	NW_027332211.1	6220232	6286229	minus	protein-coding	XM_073080876.1	XP_072936977.1	1202		FBpp0311103	0	FBgn0028863	The gene stolid is referred to in FlyBase by the symbol Dmel\stol (CG4587, FBgn0028863). It is a protein_coding_gene from Dmel. It has 8 annotated transcripts and 8 polypeptides (2 unique). Gene sequence location is 2L:15644183..15718272. Its molecular function is described by: voltage-gated calcium channel activity. It is involved in the biological process described with: regulation of dendrite development. 13 alleles are reported. The phenotypes of these alleles manifest in: axon; dendrite; dendritic branch; muscle cell of leg depressor muscle; motor neuron. The phenotypic classes of alleles include: phenotype; abnormal neurophysiology; increased mortality; increased mortality during development. Summary of modENCODE Temporal Expression Profile: Temporal profile ranges from a peak of moderate expression to a trough of no expression detected. Peak expression observed within 18-24 hour embryonic stages, during early larval stages.
LOC140751486	ptc	patched	protein patched	ptc	patched	1548.94	-0.020099	FWM	0.142394	-0.141151	0.887751	0.999984	NW_027332211.1	6288803	6318403	minus	protein-coding	XM_073085364.1	XP_072941465.1	1322		FBpp0088443	0	FBgn0003892	The gene patched is referred to in FlyBase by the symbol Dmel\ptc (CG2411, FBgn0003892). It is a protein_coding_gene from Dmel. It has one annotated transcript and one polypeptide. Gene sequence location is 2R:8649649..8665223. Its molecular function is described by 7 unique terms, many of which group under: binding; protein binding; lipid binding; phospholipid binding; cargo receptor activity. It is involved in the biological process described with 15 unique terms, many of which group under: plasma membrane bounded cell projection organization; lipid homeostasis; regulation of mitotic cell cycle; follicle cell of egg chamber development; sensory system development. 207 alleles are reported. The phenotypes of these alleles manifest in: muscle system; hypodermal muscle of larval abdomen; dorsal closure embryo; cytoneme; proneural cluster. The phenotypic classes of alleles include: phenotype; viable; partially lethal; abnormal cell number. Summary of modENCODE Temporal Expression Profile: Temporal profile ranges from a peak of high expression to a trough of very low expression. Peak expression observed within 00-12 hour embryonic stages.
LOC140751495	LOC140751495	ubiquitin-protein ligase E3C	ubiquitin-protein ligase E3C			1277.34	-0.0455572	FWM	0.09196	-0.495402	0.620316	0.999984	NW_027332211.1	6354631	6368250	minus	protein-coding	XM_073085376.1	XP_072941477.1	1070		FBpp0072169	0
LOC140751534	LOC140751534	LOC140751534	uncharacterized LOC140751534			149.41	-0.346659	FWM	0.627635	-0.552326	0.580725	0.999984	NW_027332211.1	6369436	6372477	plus	protein-coding	XM_073085434.1	XP_072941535.1	420		FBpp0310292	9.23e-29
LOC140751518	Shark	SH2 ankyrin repeat kinase	SH2 ankyrin repeat kinase	Shark	SH2 ankyrin repeat kinase	1490.67	-0.0387569	FWM	0.129357	-0.299613	0.764472	0.999984	NW_027332211.1	6372516	6385775	minus	protein-coding	XM_073085414.1	XP_072941515.1	802		FBpp0086382	1.05e-111	FBgn0015295	The gene SH2 ankyrin repeat kinase is referred to in FlyBase by the symbol Dmel\Shark (CG18247, FBgn0015295). It is a protein_coding_gene from Dmel. It has one annotated transcript and one polypeptide. Gene sequence location is 2R:16199426..16202884. Its molecular function is described by: ATP binding; protein tyrosine kinase activity; protein kinase activity; non-membrane spanning protein tyrosine kinase activity. It is involved in the biological process described with 7 unique terms, many of which group under: cellular component organization; regulation of biological process; anatomical structure formation involved in morphogenesis; cellular component assembly; establishment or maintenance of cell polarity. 21 alleles are reported. The phenotypes of these alleles manifest in: female organism; female-specific anatomical entity; embryonic epidermis; wing; cellular anatomical structure. The phenotypic classes of alleles include: phenotype; female semi-sterile; abnormal cell death; increased mortality. Summary of modENCODE Temporal Expression Profile: Temporal profile ranges from a peak of high expression to a trough of moderate expression. Peak expression observed within 00-06 hour embryonic stages.
LOC140751542	LOC140751542	LOC140751542	uncharacterized LOC140751542			2674.26	-0.370384	FWM	0.529058	-0.700082	0.483876	0.999984	NW_027332211.1	6404123	6495129	minus	protein-coding	XM_073085446.1	XP_072941547.1	996		FBpp0307459	2.4e-41
LOC140751565	Lipt1	Lipoyltransferase 1	Lipoyltransferase 1	Lipt1	Lipoyltransferase 1	3143.31	-0.0707617	FWM	0.134425	-0.526401	0.59861	0.999984	NW_027332211.1	6495450	6499130	minus	protein-coding	XM_073085494.1	XP_072941595.1	420		FBpp0308232	1.45e-129	FBgn0265178	The gene Lipoyltransferase 1 is referred to in FlyBase by the symbol Dmel\Lipt1 (CG44243, FBgn0265178). It is a protein_coding_gene from Dmel. It has 2 annotated transcripts and 2 polypeptides (1 unique). Gene sequence location is 2R:16197042..16199555. Its molecular function is described by: lipoyltransferase activity. It is involved in the biological process described with: protein modification process. 11 alleles are reported. No phenotypic data is available. No phenotypic class data is available.
LOC140751572	LOC140751572	LOC140751572	uncharacterized LOC140751572			532.511	-0.244492	FWM	0.175469	-1.39336	0.163511	0.999984	NW_027332211.1	6499278	6500032	minus	protein-coding	XM_073085518.1	XP_072941619.1	50		FBpp0292866	3.53e-16
LOC140751576	LOC140751576	UQCR-14L	cytochrome b-c1 complex subunit 7-like	UQCR-14L	Ubiquinol-cytochrome c reductase 14 kDa subunit-like	1250.17	-0.0510374	FWM	0.158898	-0.321197	0.748061	0.999984	NW_027332211.1	6500984	6503338	plus	protein-coding	XM_073085531.1	XP_072941632.1	108		FBpp0084648	6.09e-44	FBgn0039576	The gene Ubiquinol-cytochrome c reductase 14 kDa subunit-like is referred to in FlyBase by the symbol Dmel\UQCR-14L (CG17856, FBgn0039576). It is a protein_coding_gene from Dmel. It has one annotated transcript and one polypeptide. Gene sequence location is 3R:28294048..28294550. Its molecular function is unknown. It is involved in the biological process described with: mitochondrial electron transport, ubiquinol to cytochrome c. 7 alleles are reported. The phenotypes of these alleles manifest in: trichogen cell; larval brain; mesonotum; adult heart. The phenotypic classes of alleles include: some die during P-stage; lethal; increased mortality during development; phenotype. Summary of modENCODE Temporal Expression Profile: Temporal profile ranges from a peak of high expression to a trough of no expression detected. Peak expression observed during late pupal stages, in adult male stages.
LOC140751586	Snx17	Sorting nexin 17	sorting nexin 17	Snx17	Sorting nexin 17	739.457	-0.0329969	FWM	0.170927	-0.193046	0.846923	0.999984	NW_027332211.1	6504136	6517259	minus	protein-coding	XM_073085543.1	XP_072941644.1	480		FBpp0079550	1.66e-74	FBgn0032191	The gene Sorting nexin 17 is referred to in FlyBase by the symbol Dmel\Snx17 (CG5734, FBgn0032191). It is a protein_coding_gene from Dmel. It has one annotated transcript and one polypeptide. Gene sequence location is 2L:10204757..10206961. Its molecular function is described by: phosphatidylinositol binding. It is involved in the biological process described with: endocytic recycling; intracellular protein transport. 9 alleles are reported. No phenotypic data is available. The phenotypic class of alleles includes: viable. Summary of modENCODE Temporal Expression Profile: Temporal profile ranges from a peak of high expression to a trough of moderate expression. Peak expression observed within 00-06 hour embryonic stages.
LOC140751596	LOC140751596	will die slowly	proteasomal ATPase-associated factor 1-like	wds	will die slowly	693.219	-0.0671718	FWM	0.163097	-0.411852	0.680448	0.999984	NW_027332211.1	6518325	6522229	plus	protein-coding	XM_073085556.1	XP_072941657.1	393		FBpp0300790	2.39e-12	FBgn0040066	The gene will die slowly is referred to in FlyBase by the symbol Dmel\wds (CG17437, FBgn0040066). It is a protein_coding_gene from Dmel. It has 2 annotated transcripts and 2 polypeptides (1 unique). Gene sequence location is X:2585980..2588217. Its molecular function is described by: protein binding; histone binding. It is involved in the biological process described with: positive regulation of proteasomal ubiquitin-dependent protein catabolic process; haltere development; eye development; chromatin remodeling; heart development. 61 alleles are reported. The phenotypes of these alleles manifest in: female organism; female-specific anatomical entity; fat body; wing vein L3; external encapsulating structure. The phenotypic classes of alleles include: lethal - all die before end of P-stage; increased mortality; lethal; phenotype. Summary of modENCODE Temporal Expression Profile: Temporal profile ranges from a peak of high expression to a trough of moderate expression. Peak expression observed within 00-12 hour embryonic stages.
LOC140748150	LOC140748150	LOC140748150	uncharacterized LOC140748150			138.683	0.0327756	FWP	0.42553	0.0770229	0.938605	0.999984	NW_027332211.1	6522330	6528780	minus	protein-coding	XM_073080887.1	XP_072936988.1	990
LOC140751601	bwa	brain washing	alkaline ceramidase	bwa	brain washing	412.33	0.138394	FWP	0.314986	0.439366	0.660396	0.999984	NW_027332211.1	6531085	6536945	plus	protein-coding	XM_073085569.1	XP_072941670.1	269		FBpp0303611	1.11e-117	FBgn0045064	The gene brain washing is referred to in FlyBase by the symbol Dmel\bwa (CG13969, FBgn0045064). It is a protein_coding_gene from Dmel. It has 2 annotated transcripts and 2 polypeptides (all unique). Gene sequence location is 2L:20066391..20073719. Its molecular function is described by: hydrolase activity, acting on carbon-nitrogen (but not peptide) bonds, in linear amides; N-acylsphingosine amidohydrolase activity. It is involved in the biological process described with: ceramide metabolic process; regulation of lipid metabolic process; brain development; sphingolipid metabolic process; ceramide catabolic process. 20 alleles are reported. The phenotypes of these alleles manifest in: ellipsoid body; adult mushroom body beta-lobe. The phenotypic classes of alleles include: fertile; long lived; abnormal oxidative stress response; abnormal developmental rate; short lived; viable. Summary of modENCODE Temporal Expression Profile: Temporal profile ranges from a peak of very high expression to a trough of low expression. Peak expression observed during late larval stages, during early pupal stages.
LOC140751619	pr	purple	6-pyruvoyl tetrahydrobiopterin synthase purple	pr	purple	2869.52	-0.221178	FWM	0.244215	-0.905668	0.365112	0.999984	NW_027332211.1	6538705	6541761	minus	protein-coding	XM_073085590.1	XP_072941691.1	165		FBpp0088417	3.96e-61	FBgn0003141	The gene purple is referred to in FlyBase by the symbol Dmel\pr (CG16784, FBgn0003141). It is a protein_coding_gene from Dmel. It has one annotated transcript and one polypeptide. Gene sequence location is 2L:20073719..20075458. Its molecular function is described by: 6-pyruvoyltetrahydropterin synthase activity. It is involved in the biological process described with: tetrahydrobiopterin biosynthetic process; pteridine biosynthetic process. 28 alleles are reported. The phenotype of these alleles manifest in: pigment cell. The phenotypic classes of alleles include: viable; abnormal eye color; visible; lethal. Summary of modENCODE Temporal Expression Profile: Temporal profile ranges from a peak of high expression to a trough of moderate expression. Peak expression observed within 00-06 hour embryonic stages, during late larval stages.
LOC140751610	wal	walrus	electron transfer flavoprotein subunit alpha wal	wal	walrus	2329.62	0.0587562	FWP	0.226249	0.259697	0.795098	0.999984	NW_027332211.1	6542356	6546156	plus	protein-coding	XM_073085581.1	XP_072941682.1	330		FBpp0087187	0	FBgn0010516	The gene walrus is referred to in FlyBase by the symbol Dmel\wal (CG8996, FBgn0010516). It is a protein_coding_gene from Dmel. It has 2 annotated transcripts and 2 polypeptides (1 unique). Gene sequence location is 2R:11688569..11690863. Its molecular function is described by: flavin adenine dinucleotide binding; electron transfer activity. It is involved in the biological process described with: fatty acid beta-oxidation using acyl-CoA dehydrogenase. 23 alleles are reported. The phenotypes of these alleles manifest in: excretory system; tracheal section; non-connected developing system; larval caeca region; developing material anatomical entity. The phenotypic classes of alleles include: abnormal neuroanatomy; some die during embryonic stage; lethal; viable; abnormal flight; lethal - all die during embryonic stage. Summary of modENCODE Temporal Expression Profile: Temporal profile ranges from a peak of very high expression to a trough of high expression. Peak expression observed at stages throughout embryogenesis, at stages throughout the larval period, in stages of adults of both sexes.
LOC140748805	LOC140748805	forkhead domain 96Ca	fork head domain-containing protein FD4-like	fd96Ca	forkhead domain 96Ca	17.7064	1.85236	FWP	1.48894	1.24407	0.213472	0.999984	NW_027332211.1	6547692	6548658	plus	protein-coding	XM_073081722.1	XP_072937823.1	250		FBpp0308353	4.94e-88	FBgn0004897	The gene forkhead domain 96Ca is referred to in FlyBase by the symbol Dmel\fd96Ca (CG11921, FBgn0004897). It is a protein_coding_gene from Dmel. It has 2 annotated transcripts and 2 polypeptides (1 unique). Gene sequence location is 3R:25082684..25084878. Its molecular function is described by: RNA polymerase II cis-regulatory region sequence-specific DNA binding; sequence-specific DNA binding; DNA-binding transcription factor activity; DNA-binding transcription factor activity, RNA polymerase II-specific. It is involved in the biological process described with: cell differentiation; regulation of transcription by RNA polymerase II; anatomical structure morphogenesis; regulation of DNA-templated transcription. 7 alleles are reported. The phenotype of these alleles manifest in: sex comb tooth. The phenotypic class of alleles includes: viable. Summary of modENCODE Temporal Expression Profile: Temporal profile ranges from a peak of low expression to a trough of extremely low expression. Peak expression observed within 06-18 hour embryonic stages, during late larval stages, at stages throughout the pupal period.
LOC140748815	LOC140748815	forkhead domain 96Ca	fork head domain-containing protein FD4-like	fd96Ca	forkhead domain 96Ca	127.026	0.282165	FWP	1.44312	0.195524	0.844983	0.999984	NW_027332211.1	6578073	6579680	plus	protein-coding	XM_073081726.1	XP_072937827.1	259		FBpp0308353	4.61e-87	FBgn0004897	The gene forkhead domain 96Ca is referred to in FlyBase by the symbol Dmel\fd96Ca (CG11921, FBgn0004897). It is a protein_coding_gene from Dmel. It has 2 annotated transcripts and 2 polypeptides (1 unique). Gene sequence location is 3R:25082684..25084878. Its molecular function is described by: RNA polymerase II cis-regulatory region sequence-specific DNA binding; sequence-specific DNA binding; DNA-binding transcription factor activity; DNA-binding transcription factor activity, RNA polymerase II-specific. It is involved in the biological process described with: cell differentiation; regulation of transcription by RNA polymerase II; anatomical structure morphogenesis; regulation of DNA-templated transcription. 7 alleles are reported. The phenotype of these alleles manifest in: sex comb tooth. The phenotypic class of alleles includes: viable. Summary of modENCODE Temporal Expression Profile: Temporal profile ranges from a peak of low expression to a trough of extremely low expression. Peak expression observed within 06-18 hour embryonic stages, during late larval stages, at stages throughout the pupal period.
LOC140748831	LOC140748831	forkhead domain 96Ca	fork head domain-containing protein FD4-like	fd96Ca	forkhead domain 96Ca	55.5547	0.562939	FWP	1.40714	0.400059	0.689113	0.999984	NW_027332211.1	6622055	6626370	minus	protein-coding	XM_073081728.1	XP_072937829.1	260		FBpp0308353	2.49e-85	FBgn0004897	The gene forkhead domain 96Ca is referred to in FlyBase by the symbol Dmel\fd96Ca (CG11921, FBgn0004897). It is a protein_coding_gene from Dmel. It has 2 annotated transcripts and 2 polypeptides (1 unique). Gene sequence location is 3R:25082684..25084878. Its molecular function is described by: RNA polymerase II cis-regulatory region sequence-specific DNA binding; sequence-specific DNA binding; DNA-binding transcription factor activity; DNA-binding transcription factor activity, RNA polymerase II-specific. It is involved in the biological process described with: cell differentiation; regulation of transcription by RNA polymerase II; anatomical structure morphogenesis; regulation of DNA-templated transcription. 7 alleles are reported. The phenotype of these alleles manifest in: sex comb tooth. The phenotypic class of alleles includes: viable. Summary of modENCODE Temporal Expression Profile: Temporal profile ranges from a peak of low expression to a trough of extremely low expression. Peak expression observed within 06-18 hour embryonic stages, during late larval stages, at stages throughout the pupal period.
LOC140751650	LOC140751650	LOC140751650	uncharacterized LOC140751650			11.8378	0.227962	FWP	0.694913	0.328044	0.742878	0.999984	NW_027332211.1	6658545	6661009	minus	protein-coding	XM_073085628.1	XP_072941729.1	306		FBpp0085784	6.87e-07
LOC140751752	mRF1	mRF1	mitochondrial translation release factor 1	mRF1	mitochondrial translation release factor 1	465.61	-0.0263083	FWM	0.17881	-0.14713	0.88303	0.999984	NW_027332211.1	6703844	6705916	plus	protein-coding	XM_073085795.1	XP_072941896.1	399		FBpp0080024	7.57e-101	FBgn0032486	The gene mitochondrial translation release factor 1 is referred to in FlyBase by the symbol Dmel\mRF1 (CG5705, FBgn0032486). It is a protein_coding_gene from Dmel. It has one annotated transcript and one polypeptide. Gene sequence location is 2L:13219979..13221398. Its molecular function is described by: translation release factor activity. It is involved in the biological process described with: translational termination; mitochondrial translational termination. 6 alleles are reported. No phenotypic data is available. The phenotypic class of alleles includes: viable. Summary of modENCODE Temporal Expression Profile: Temporal profile ranges from a peak of moderately high expression to a trough of low expression. Peak expression observed within 00-06 hour embryonic stages, in adult female stages.
LOC140751665	stj	straightjacket	voltage-dependent calcium channel subunit straightjacket	stj	straightjacket	30.7151	-0.809032	FWM	0.567484	-1.42565	0.15397	0.999984	NW_027332211.1	6706250	6730742	minus	protein-coding	XM_073085647.1	XP_072941748.1	1279		FBpp0293238	0	FBgn0261041	The gene straightjacket is referred to in FlyBase by the symbol Dmel\stj (CG12295, FBgn0261041). It is a protein_coding_gene from Dmel. It has 3 annotated transcripts and 3 polypeptides (all unique). Gene sequence location is 2R:13805794..13819571. Its molecular function is described by: voltage-gated calcium channel activity. It is involved in the biological process described with 8 unique terms, many of which group under: cellular component organization; nervous system development; establishment of localization; synapse organization; regulation of developmental process. 36 alleles are reported. The phenotypes of these alleles manifest in: cellular anatomical structure; dendritic tree; cell projection; neuron projection; cell junction. The phenotypic classes of alleles include: abnormal stress response; lethal; increased mortality during development; phenotype. Summary of modENCODE Temporal Expression Profile: Temporal profile ranges from a peak of moderate expression to a trough of very low expression. Peak expression observed within 12-24 hour embryonic stages, during early larval stages, at stages throughout the pupal period, in adult male stages.
LOC140751757	Ca-Ma2d	Ca-Ma2d	Ca[2+] channel Muscle-specific alpha2/delta subunit	Ca-Ma2d	Ca[2+] channel Muscle-specific alpha2/delta subunit	28.3142	-0.632389	FWM	0.883819	-0.715518	0.474289	0.999984	NW_027332211.1	6733643	6758534	minus	protein-coding	XM_073085800.1	XP_072941901.1	1244		FBpp0304633	0	FBgn0261999	The gene Ca[2+] channel Muscle-specific alpha2/delta subunit is referred to in FlyBase by the symbol Dmel\Ca-Ma2d (CG42817, FBgn0261999). It is a protein_coding_gene from Dmel. It has 2 annotated transcripts and 2 polypeptides (1 unique). Gene sequence location is 2L:16231475..16241527. Its molecular function is described by: voltage-gated calcium channel activity. It is involved in the biological process described with: calcium ion transmembrane transport. 12 alleles are reported. The phenotypes of these alleles manifest in: sarcomere; nucleus; larval somatic muscle cell; M band. The phenotypic classes of alleles include: fertile; flightless; abnormal locomotor behavior; viable.
LOC140751795	LOC140751795	rolling stone	protein rolling stone-like	rost	rolling stone	1070.88	-0.726131	FWM	0.618239	-1.17452	0.240189	0.999984	NW_027332211.1	6799033	6818034	plus	protein-coding	XM_073085840.1	XP_072941941.1	268		FBpp0303871	2.94e-27	FBgn0011705	The gene rolling stone is referred to in FlyBase by the symbol Dmel\rost (CG9552, FBgn0011705). It is a protein_coding_gene from Dmel. It has 3 annotated transcripts and 3 polypeptides (1 unique). Gene sequence location is 2L:8985936..8989539. Its molecular function is described by: . It is involved in the biological process described with: myoblast fusion. 18 alleles are reported. The phenotypes of these alleles manifest in: somatic cell; anatomical structure; cell; segment border muscle; oblique muscle cell. The phenotypic classes of alleles include: lethal - all die during embryonic stage; viable; some die during embryonic stage; lethal. Summary of modENCODE Temporal Expression Profile: Temporal profile ranges from a peak of high expression to a trough of low expression. Peak expression observed within 18-24 hour embryonic stages.
LOC140751804	LOC140751804	protein rolling stone-like	protein rolling stone-like			8.30377	-1.07849	FWM	1.03171	-1.04534	0.295867	0.999984	NW_027332211.1	6819365	6824056	plus	protein-coding	XM_073085855.1	XP_072941956.1	267		FBpp0311574	1.92e-30
LOC140748858	LOC140748858	protein rolling stone-like	protein rolling stone-like			5.47561	0.151474	FWP	1.0053	0.150675	0.880232	0.999984	NW_027332211.1	6825659	6832997	plus	protein-coding	XM_073081729.1	XP_072937830.1	277		FBpp0079384	1.21e-29
LOC140751827	LOC140751827	protein rolling stone-like	protein rolling stone-like			337.208	-0.750457	FWM	0.553617	-1.35555	0.175242	0.999984	NW_027332211.1	6834446	6841836	plus	protein-coding	XM_073085895.1	XP_072941996.1	272		FBpp0079384	2.49e-27
LOC140751815	LOC140751815	suppressor of Hairy wing	uncharacterized LOC140751815	su(Hw)	suppressor of Hairy wing	262.98	-0.0670931	FWM	0.330702	-0.202881	0.839228	0.999984	NW_027332211.1	6849267	6857767	minus	protein-coding	XM_073085875.1	XP_072941976.1	677		FBpp0301708	2.53e-20	FBgn0003567	The gene suppressor of Hairy wing is referred to in FlyBase by the symbol Dmel\su(Hw) (CG8573, FBgn0003567). It is a protein_coding_gene from Dmel. It has 3 annotated transcripts and 3 polypeptides (1 unique). Gene sequence location is 3R:14304455..14308589. Its molecular function is described by 8 unique terms, many of which group under: binding; nucleic acid binding; chromatin binding; DNA binding; sequence-specific DNA binding. It is involved in the biological process described with: negative regulation of DNA-templated transcription; protein localization to euchromatin; response to ecdysone; regulation of transcription by RNA polymerase II; heterochromatin boundary formation. 102 alleles are reported. The phenotypes of these alleles manifest in: trichogen cell; cuticle; leg disc; egg chamber; wing margin. The phenotypic classes of alleles include: increased mortality; increased mortality during development; viable; phenotype. Summary of modENCODE Temporal Expression Profile: Temporal profile ranges from a peak of high expression to a trough of moderate expression. Peak expression observed within 00-12 hour embryonic stages.
LOC140751835	LOC140751835	LOC140751835	uncharacterized LOC140751835			361.32	0.0642375	FWP	0.262768	0.244465	0.80687	0.999984	NW_027332211.1	6858107	6860724	plus	protein-coding	XM_073085907.1	XP_072942008.1	387
LOC140751866	LOC140751866	LOC140751866	uncharacterized LOC140751866			567.813	-0.153013	FWM	0.315347	-0.485219	0.627521	0.999984	NW_027332211.1	6860930	6863042	plus	lncRNA	XR_012103388.1
LOC140751852	LOC140751852	primo-1	low molecular weight phosphotyrosine protein phosphatase-like	primo-1	primo-1	460.663	-0.0069578	FWM	0.325339	-0.0213863	0.982937	0.999984	NW_027332211.1	6862780	6864517	minus	protein-coding	XM_073085937.1	XP_072942038.1	162		FBpp0099895	6.85e-44	FBgn0040077	The gene primo-1 is referred to in FlyBase by the symbol Dmel\primo-1 (CG33748, FBgn0040077). It is a protein_coding_gene from Dmel. It has 2 annotated transcripts and 2 polypeptides (1 unique). Gene sequence location is 3R:13710017..13711835. Its molecular function is described by: protein tyrosine phosphatase activity; non-membrane spanning protein tyrosine phosphatase activity; acid phosphatase activity. The biological processes in which it is involved are not known. 7 alleles are reported. No phenotypic data is available. The phenotypic classes of alleles include: female semi-sterile; fertile; viable. Summary of modENCODE Temporal Expression Profile: Temporal profile ranges from a peak of high expression to a trough of moderate expression. Peak expression observed in adult male stages. This gene is annotated by FlyBase as a dicistronic gene, meaning that some or all of its transcripts encode two or more polypeptide-coding open reading frames (ORFs) , with each ORF assigned to a different gene. The distribution of RNA-Seq coverage data amongst the different encoded genes cannot be determined.
LOC140751860	LOC140751860	primo-1	low molecular weight phosphotyrosine protein phosphatase-like	primo-1	primo-1	1234.59	0.0437901	FWP	0.256306	0.170851	0.864341	0.999984	NW_027332211.1	6871593	6875259	minus	protein-coding	XM_073085949.1	XP_072942050.1	160		FBpp0099895	8.81e-55	FBgn0040077	The gene primo-1 is referred to in FlyBase by the symbol Dmel\primo-1 (CG33748, FBgn0040077). It is a protein_coding_gene from Dmel. It has 2 annotated transcripts and 2 polypeptides (1 unique). Gene sequence location is 3R:13710017..13711835. Its molecular function is described by: protein tyrosine phosphatase activity; non-membrane spanning protein tyrosine phosphatase activity; acid phosphatase activity. The biological processes in which it is involved are not known. 7 alleles are reported. No phenotypic data is available. The phenotypic classes of alleles include: female semi-sterile; fertile; viable. Summary of modENCODE Temporal Expression Profile: Temporal profile ranges from a peak of high expression to a trough of moderate expression. Peak expression observed in adult male stages. This gene is annotated by FlyBase as a dicistronic gene, meaning that some or all of its transcripts encode two or more polypeptide-coding open reading frames (ORFs) , with each ORF assigned to a different gene. The distribution of RNA-Seq coverage data amongst the different encoded genes cannot be determined.
LOC140751873	LOC140751873	LOC140751873	uncharacterized LOC140751873			6.62589	0.634002	FWP	1.51263	0.419138	0.675115	0.999984	NW_027332211.1	6878534	6879652	minus	lncRNA	XR_012103392.1
LOC140751880	sturkopf	sturkopf	lipid droplet associated hydrolase sturkopf	sturkopf	sturkopf	604.478	-0.0965809	FWM	0.196888	-0.490537	0.623754	0.999984	NW_027332211.1	6881521	6883103	plus	protein-coding	XM_073085973.1	XP_072942074.1	302		FBpp0072612	1.17e-68	FBgn0035206	The gene sturkopf is referred to in FlyBase by the symbol Dmel\sturkopf (CG9186, FBgn0035206). It is a protein_coding_gene from Dmel. It has 2 annotated transcripts and 2 polypeptides (1 unique). Gene sequence location is 3L:1311719..1313377. Its molecular function is described by: protein binding; lipase activity; serine hydrolase activity. It is involved in the biological process described with: negative regulation of juvenile hormone metabolic process; triglyceride storage; regulation of lipid storage; lipid storage; lipid droplet organization. 13 alleles are reported. The phenotypes of these alleles manifest in: lipid droplet; embryonic/larval salivary gland. The phenotypic classes of alleles include: abnormal stress response; short lived; abnormal size; phenotype. Summary of modENCODE Temporal Expression Profile: Temporal profile ranges from a peak of moderately high expression to a trough of moderate expression. Peak expression observed at stages throughout embryogenesis, at stages throughout the larval period, at stages throughout the pupal period, in stages of adults of both sexes.
LOC140751892	LOC140751892	LOC140751892	uncharacterized LOC140751892			474.497	0.126467	FWP	0.243133	0.520157	0.602954	0.999984	NW_027332211.1	6885086	6886989	minus	protein-coding	XM_073085997.1	XP_072942098.1	321
LOC140751887	LOC140751887	alpha/beta hydrolase domain-containing protein 17B	alpha/beta hydrolase domain-containing protein 17B			1160.65	-0.0206482	FWM	0.0964214	-0.214145	0.830434	0.999984	NW_027332211.1	6886876	6892287	minus	protein-coding	XM_073085986.1	XP_072942087.1	287		FBpp0310943	2.61e-160
LOC140751900	LOC140751900	supernumerary limbs	F-box/WD repeat-containing protein 9-like	slmb	supernumerary limbs	1269.57	0.00663656	FWP	0.101654	0.0652859	0.947946	0.999984	NW_027332211.1	6893433	6897193	minus	protein-coding	XM_073086008.1	XP_072942109.1	451		FBpp0306059	1.77e-08	FBgn0283468	The gene supernumerary limbs is referred to in FlyBase by the symbol Dmel\slmb (CG3412, FBgn0283468). It is a protein_coding_gene from Dmel. It has 3 annotated transcripts and 3 polypeptides (2 unique). Gene sequence location is 3R:21119252..21127485. Its molecular function is described by: protein dimerization activity; ubiquitin-like ligase-substrate adaptor activity; beta-catenin destruction complex binding; phosphoprotein binding. It is involved in the biological process described with 40 unique terms, many of which group under: negative regulation of apoptotic process; circadian rhythm; rhythmic process; macromolecule biosynthetic process; regulation of establishment or maintenance of cell polarity. 60 alleles are reported. The phenotypes of these alleles manifest in: cellular anatomical structure; chorionic specialization; egg; cell periphery; somatic stem cell. The phenotypic classes of alleles include: decreased size; abnormal memory; some die during embryonic stage; abnormal size.
LOC140751907	DNAlig4	DNA ligase 4	DNA ligase 4	DNAlig4	DNA ligase 4	856.703	-0.0174821	FWM	0.199158	-0.0877803	0.930051	0.999984	NW_027332211.1	6898156	6920132	plus	protein-coding	XM_073086020.1	XP_072942121.1	885		FBpp0073678	2.32e-96	FBgn0030506	The gene DNA ligase 4 is referred to in FlyBase by the symbol Dmel\DNAlig4 (CG12176, FBgn0030506). It is a protein_coding_gene from Dmel. It has one annotated transcript and one polypeptide. Gene sequence location is X:13664584..13667811. Its molecular function is described by: ATP binding; DNA ligase (ATP) activity; DNA binding; protein binding. It is involved in the biological process described with 8 unique terms, many of which group under: metabolic process; primary metabolic process; nucleobase-containing compound metabolic process; nucleic acid metabolic process; response to stress. 15 alleles are reported. The phenotype of these alleles manifest in: egg. The phenotypic classes of alleles include: fertile; radiation sensitive; viable; partially lethal. Summary of modENCODE Temporal Expression Profile: Temporal profile ranges from a peak of moderate expression to a trough of low expression. Peak expression observed within 00-06 hour embryonic stages, at stages throughout the pupal period, in stages of adults of both sexes.
LOC140751915	LOC140751915	Gtf3c3	general transcription factor 3C polypeptide 3	Gtf3c3	General transcription factor IIIC subunit 3	507.523	-0.157321	FWM	0.239927	-0.655704	0.512015	0.999984	NW_027332211.1	6898309	6900858	plus	protein-coding	XM_073086030.1	XP_072942131.1	809		FBpp0297722	8.58e-119	FBgn0034186	The gene General transcription factor IIIC subunit 3 is referred to in FlyBase by the symbol Dmel\Gtf3c3 (CG8950, FBgn0034186). It is a protein_coding_gene from Dmel. It has 2 annotated transcripts and 2 polypeptides (1 unique). Gene sequence location is 2R:17059331..17062634. Its molecular function is described by: RNA polymerase III general transcription initiation factor activity; DNA binding, bending. It is involved in the biological process described with: 5S class rRNA transcription by RNA polymerase III; transcription by RNA polymerase III. 7 alleles are reported. No phenotypic data is available. The phenotypic classes of alleles include: abnormal behavior; bang sensitive; viable. Summary of modENCODE Temporal Expression Profile: Temporal profile ranges from a peak of moderately high expression to a trough of low expression. Peak expression observed within 00-06 hour embryonic stages.
LOC140751925	dmrt11E	doublesex-Mab related 11E	doublesex-Mab related 11E	dmrt11E	doublesex-Mab related 11E	12.7536	0.897078	FWP	0.898714	0.99818	0.318192	0.999984	NW_027332211.1	6921426	6928880	plus	protein-coding	XM_073086042.1	XP_072942143.1	198		FBpp0073599	3.37e-28	FBgn0030477	The gene doublesex-Mab related 11E is referred to in FlyBase by the symbol Dmel\dmrt11E (CG15749, FBgn0030477). It is a protein_coding_gene from Dmel. It has one annotated transcript and one polypeptide. Gene sequence location is X:13368191..13370472. Its molecular function is described by: sequence-specific DNA binding; DNA-binding transcription activator activity, RNA polymerase II-specific; RNA polymerase II cis-regulatory region sequence-specific DNA binding; DNA-binding transcription factor activity, RNA polymerase II-specific; RNA polymerase II transcription regulatory region sequence-specific DNA binding. It is involved in the biological process described with: sex differentiation; regulation of DNA-templated transcription; regulation of transcription by RNA polymerase II; spermatogenesis. 11 alleles are reported. The phenotypes of these alleles manifest in: onion stage spermatid; spermatozoon; wing; testis. The phenotypic classes of alleles include: visible; viable; male semi-fertile. Summary of modENCODE Temporal Expression Profile: Temporal profile ranges from a peak of moderate expression to a trough of very low expression. Peak expression observed within 00-12 hour embryonic stages.
LOC140751936	Tnpo	Transportin	transportin 1	Tnpo	Transportin	2301.39	-0.131599	FWM	0.163224	-0.806247	0.420101	0.999984	NW_027332211.1	6929461	6946416	minus	protein-coding	XM_073086054.1	XP_072942155.1	901		FBpp0305273	0	FBgn0024921	The gene Transportin is referred to in FlyBase by the symbol Dmel\Tnpo (CG7398, FBgn0024921). It is a protein_coding_gene from Dmel. It has 4 annotated transcripts and 4 polypeptides (1 unique). Gene sequence location is 3L:6193480..6200385. Its molecular function is described by: small GTPase binding; nuclear localization sequence binding; nuclear import signal receptor activity. It is involved in the biological process described with: intracellular protein transport; NLS-bearing protein import into nucleus; positive regulation of smoothened signaling pathway; larval lymph gland hemopoiesis; protein import into nucleus. 17 alleles are reported. The phenotypes of these alleles manifest in: adult head sensillum; ommatidium; trunk mesoderm derivative; segmental subdivision of organ system; somatic stem cell. The phenotypic classes of alleles include: abnormal size; viable; lethal; phenotype. Summary of modENCODE Temporal Expression Profile: Temporal profile ranges from a peak of high expression to a trough of moderate expression. Peak expression observed within 00-06 hour embryonic stages, in adult female stages.
LOC140751954	LOC140751954	probable dimethyladenosine transferase	probable dimethyladenosine transferase			1321.75	0.0548446	FWP	0.137838	0.397892	0.69071	0.999984	NW_027332211.1	6947346	6952795	plus	protein-coding	XM_073086089.1	XP_072942190.1	306		FBpp0084729	2.61e-178
LOC140751963	ND-B17	ND-B17	NADH dehydrogenase (ubiquinone) B17 subunit	ND-B17	NADH dehydrogenase (ubiquinone) B17 subunit	1195.85	-0.0622926	FWM	0.136564	-0.456142	0.648288	0.999984	NW_027332211.1	6953302	6954159	minus	protein-coding	XM_073086101.1	XP_072942202.1	161		FBpp0310296	8.34e-55	FBgn0001989	The gene NADH dehydrogenase (ubiquinone) B17 subunit is referred to in FlyBase by the symbol Dmel\ND-B17 (CG13240, FBgn0001989). It is a protein_coding_gene from Dmel. It has 2 annotated transcripts and 2 polypeptides (1 unique). Gene sequence location is 2L:15749319..15751078. Its molecular function is unknown. It is involved in the biological process described with: mitochondrial electron transport, NADH to ubiquinone. 9 alleles are reported. The phenotypes of these alleles manifest in: trichogen cell; wing. The phenotypic classes of alleles include: male sterile; viable; visible; lethal - all die before end of P-stage; some die during pharate adult stage. Summary of modENCODE Temporal Expression Profile: Temporal profile ranges from a peak of very high expression to a trough of moderately high expression. Peak expression observed within 18-24 hour embryonic stages, during early larval stages, during late pupal stages, in stages of adults of both sexes.
LOC140751943	LOC140751943	p38b MAP kinase	mitogen-activated protein kinase p38b-like	p38b	p38b MAP kinase	2450.79	-0.00370033	FWM	0.149838	-0.0246955	0.980298	0.999984	NW_027332211.1	6954719	6962570	plus	protein-coding	XM_073086066.1	XP_072942167.1	360		FBpp0080111	0	FBgn0024846	The gene p38b MAP kinase is referred to in FlyBase by the symbol Dmel\p38b (CG7393, FBgn0024846). It is a protein_coding_gene from Dmel. It has one annotated transcript and one polypeptide. Gene sequence location is 2L:13780689..13782611. Its molecular function is described by: protein kinase activity; protein serine/threonine kinase activity; ATP binding; MAP kinase activity. It is involved in the biological process described with 28 unique terms, many of which group under: intracellular signaling cassette; response to reactive oxygen species; cellular response to cadmium ion; heart morphogenesis; response to osmotic stress. 41 alleles are reported. The phenotypes of these alleles manifest in: adult dorsal vessel; larva; bouton; epithelium; anterior-posterior subdivision of organism. The phenotypic classes of alleles include: phenotype; long lived; abnormal stress response; visible. Summary of modENCODE Temporal Expression Profile: Temporal profile ranges from a peak of moderately high expression to a trough of moderate expression. Peak expression observed at stages throughout embryogenesis, at stages throughout the larval period, during early pupal stages, in stages of adults of both sexes.
LOC140751970	LOC140751970	Topors	uncharacterized LOC140751970	Topors	Topoisomerase I-interacting protein	465.1	0.122993	FWP	0.282886	0.434779	0.663723	0.999984	NW_027332211.1	6967394	6974894	minus	protein-coding	XM_073086113.1	XP_072942214.1	753		FBpp0304302	2.85e-56	FBgn0267351	The gene Topoisomerase I-interacting protein is referred to in FlyBase by the symbol Dmel\Topors (CG15104, FBgn0267351). It is a protein_coding_gene from Dmel. It has 2 annotated transcripts and 2 polypeptides (1 unique). Gene sequence location is 2R:18972612..18977262. Its molecular function is described by 6 unique terms, many of which group under: binding; protein binding; transferase activity; aminoacyltransferase activity; cation binding. It is involved in the biological process described with 9 unique terms, many of which group under: protein modification process; protein ubiquitination; nucleus organization; chromosome condensation; macromolecule catabolic process. 16 alleles are reported. The phenotypes of these alleles manifest in: nucleus; centriole; spermatocyte. The phenotypic classes of alleles include: decreased fecundity; abnormal meiotic cell cycle; male semi-sterile; male fertile; male sterile; viable.
LOC140752003	ND-13B	ND-13B	NADH dehydrogenase (ubiquinone) subunit ND-13B	ND-13B	NADH dehydrogenase (ubiquinone) 13 kDa B subunit	884.818	-0.0161419	FWM	0.209108	-0.077194	0.938469	0.999984	NW_027332211.1	6975727	6976699	plus	protein-coding	XM_073086176.1	XP_072942277.1	118		FBpp0076005	3.12e-54	FBgn0047038	The gene NADH dehydrogenase (ubiquinone) 13 kDa B subunit is referred to in FlyBase by the symbol Dmel\ND-13B (CG6463, FBgn0047038). It is a protein_coding_gene from Dmel. It has one annotated transcript and one polypeptide. Gene sequence location is 3L:10693184..10694108. Its molecular function is unknown. It is involved in the biological process described with: mitochondrial electron transport, NADH to ubiquinone; respiratory electron transport chain. 5 alleles are reported. The phenotypes of these alleles manifest in: mesonotum; trichogen cell. The phenotypic classes of alleles include: abnormal body color; fertile; lethal - all die during P-stage; viable; visible. Summary of modENCODE Temporal Expression Profile: Temporal profile ranges from a peak of very high expression to a trough of moderately high expression. Peak expression observed within 18-24 hour embryonic stages, during early larval stages, during late pupal stages, in stages of adults of both sexes.
LOC140751993	LOC140751993	tax1-binding protein 3 homolog	tax1-binding protein 3 homolog			541.958	-0.130525	FWM	0.220033	-0.593208	0.553042	0.999984	NW_027332211.1	6976744	6979636	minus	protein-coding	XM_073086165.1	XP_072942266.1	123		FBpp0072458	1.82e-79
LOC140751978	LOC140751978	trans-1,2-dihydrobenzene-1,2-diol dehydrogenase-like	trans-1,2-dihydrobenzene-1,2-diol dehydrogenase-like			387.297	-0.0440907	FWM	0.273061	-0.161468	0.871724	0.999984	NW_027332211.1	6979938	6988069	plus	protein-coding	XM_073086136.1	XP_072942237.1	339		FBpp0428614	2.36e-92
LOC140752014	Oat	Oat	Ornithine aminotransferase precursor	Oat	Ornithine aminotransferase precursor	50.7271	1.33066	FWP	0.72883	1.82574	0.067889	0.999984	NW_027332211.1	6988841	6998707	minus	protein-coding	XM_073086189.1	XP_072942290.1	407		FBpp0074729	0	FBgn0022774	The gene Ornithine aminotransferase precursor is referred to in FlyBase by the symbol Dmel\Oat (CG8782, FBgn0022774). It is a protein_coding_gene from Dmel. It has one annotated transcript and one polypeptide. Gene sequence location is 3L:19647280..19649851. Its molecular function is described by: identical protein binding; transaminase activity; pyridoxal phosphate binding; ornithine aminotransferase activity. It is involved in the biological process described with: arginine catabolic process to glutamate; arginine catabolic process to proline via ornithine; ornithine metabolic process. 7 alleles are reported. The phenotypes of these alleles manifest in: myofibril; ganglion mother cell; Z disc; sarcomere; trichogen cell. The phenotypic classes of alleles include: increased mortality during development; increased mortality; phenotype; abnormal flight. Summary of modENCODE Temporal Expression Profile: Temporal profile ranges from a peak of very high expression to a trough of very low expression. Peak expression observed within 06-12 and 18-24 hour embryonic stages, at stages throughout the larval period, during early pupal stages.
LOC140748867	LOC140748867	NADH dehydrogenase [ubiquinone] 1 alpha subcomplex assembly factor 2	NADH dehydrogenase [ubiquinone] 1 alpha subcomplex assembly factor 2			151.41	-0.116368	FWM	0.179354	-0.648819	0.516455	0.999984	NW_027332211.1	7002450	7004293	minus	protein-coding	XM_073081742.1	XP_072937843.1	147		FBpp0312179	3.54e-40
LOC140752032	LOC140752032	crooked legs	uncharacterized LOC140752032	crol	crooked legs	538.241	-0.174447	FWM	0.323356	-0.53949	0.589549	0.999984	NW_027332211.1	7005037	7009246	minus	protein-coding	XM_073086195.1	XP_072942296.1	482		FBpp0307451	1.66e-31	FBgn0020309	The gene crooked legs is referred to in FlyBase by the symbol Dmel\crol (CG14938, FBgn0020309). It is a protein_coding_gene from Dmel. It has 9 annotated transcripts and 9 polypeptides (7 unique). Gene sequence location is 2L:11794327..11809438. Its molecular function is described by: RNA polymerase II cis-regulatory region sequence-specific DNA binding; DNA-binding transcription factor activity, RNA polymerase II-specific. It is involved in the biological process described with 6 unique terms, many of which group under: cell adhesion; multicellular organismal process; negative regulation of Wnt signaling pathway; regulation of mitotic cell cycle; multicellular organism development. 72 alleles are reported. The phenotypes of these alleles manifest in: adult external mesothorax; larval nervous system; neuron projection bundle; visual system; larval intersegmental nerve. The phenotypic classes of alleles include: increased mortality; increased mortality during development; phenotype; increased occurrence of cell division. Summary of modENCODE Temporal Expression Profile: Temporal profile ranges from a peak of high expression to a trough of moderate expression. Peak expression observed within 06-18 hour embryonic stages, during early pupal stages.
LOC140752077	yki	yorkie	Transcriptional coactivator yki	yki	yorkie	12435.9	0.0182858	FWP	0.139483	0.131098	0.895698	0.999984	NW_027332211.1	7015301	7061855	plus	protein-coding	XM_073086233.1	XP_072942334.1	438		FBpp0288697	3.14e-55	FBgn0034970	The gene yorkie is referred to in FlyBase by the symbol Dmel\yki (CG4005, FBgn0034970). It is a protein_coding_gene from Dmel. It has 4 annotated transcripts and 4 polypeptides (3 unique). Gene sequence location is 2R:24065975..24068485. Its molecular function is described by: kinase binding; DNA-binding transcription factor binding; 14-3-3 protein binding; transcription coactivator activity; protein binding. It is involved in the biological process described with 22 unique terms, many of which group under: cell population proliferation; system development; protein localization; central nervous system development; developmental growth. 153 alleles are reported. The phenotypes of these alleles manifest in: cellular anatomical structure; organelle; embryonic/larval lateral glial cell; nerve; embryonic/larval midgut. The phenotypic classes of alleles include: abnormal cell number; increased cell number; abnormal cell size; phenotype. Summary of modENCODE Temporal Expression Profile: Temporal profile ranges from a peak of high expression to a trough of moderate expression. Peak expression observed within 00-12 hour embryonic stages.
LOC140752048	LOC140752048	myrosinase 1-like	myrosinase 1-like			129.597	-0.435681	FWM	0.609408	-0.714925	0.474655	0.999984	NW_027332211.1	7062146	7071276	minus	protein-coding	XM_073086198.1	XP_072942299.1	505		FBpp0075080	2e-163
LOC140752102	LOC140752102	Cytochrome P450 4c3	cytochrome P450 4C1-like	Cyp4c3	Cytochrome P450 4c3	330.251	-0.387736	FWM	0.843945	-0.459433	0.645923	0.999984	NW_027332211.1	7087725	7106233	plus	protein-coding	XM_073086276.1	XP_072942377.1	504		FBpp0085074	2.73e-106	FBgn0015032	The gene Cytochrome P450 4c3 is referred to in FlyBase by the symbol Dmel\Cyp4c3 (CG1438, FBgn0015032). It is a protein_coding_gene from Dmel. It has one annotated transcript and one polypeptide. Gene sequence location is 3R:30894038..30900688. Its molecular function is described by: iron ion binding; heme binding; oxidoreductase activity, acting on paired donors, with incorporation or reduction of molecular oxygen; monooxygenase activity. The biological processes in which it is involved are not known. 10 alleles are reported. No phenotypic data is available. The phenotypic class of alleles includes: viable. Summary of modENCODE Temporal Expression Profile: Temporal profile ranges from a peak of high expression to a trough of extremely low expression. Peak expression observed within 18-24 hour embryonic stages.
LOC140748157	LOC140748157	Cytochrome P450 4c3	uncharacterized LOC140748157	Cyp4c3	Cytochrome P450 4c3	1766.23	-0.263734	FWM	0.673405	-0.391643	0.695322	0.999984	NW_027332211.1	7114977	7143061	plus	protein-coding	XM_073080899.1	XP_072937000.1	1045		FBpp0085074	2.47e-106	FBgn0015032	The gene Cytochrome P450 4c3 is referred to in FlyBase by the symbol Dmel\Cyp4c3 (CG1438, FBgn0015032). It is a protein_coding_gene from Dmel. It has one annotated transcript and one polypeptide. Gene sequence location is 3R:30894038..30900688. Its molecular function is described by: iron ion binding; heme binding; oxidoreductase activity, acting on paired donors, with incorporation or reduction of molecular oxygen; monooxygenase activity. The biological processes in which it is involved are not known. 10 alleles are reported. No phenotypic data is available. The phenotypic class of alleles includes: viable. Summary of modENCODE Temporal Expression Profile: Temporal profile ranges from a peak of high expression to a trough of extremely low expression. Peak expression observed within 18-24 hour embryonic stages.
LOC140748166	LOC140748166	Cytochrome P450 4c3	uncharacterized LOC140748166	Cyp4c3	Cytochrome P450 4c3	344.407	-0.410357	FWM	0.902708	-0.454585	0.649408	0.999984	NW_027332211.1	7149369	7178617	plus	protein-coding	XM_073080908.1	XP_072937009.1	1015		FBpp0085074	7.64e-113	FBgn0015032	The gene Cytochrome P450 4c3 is referred to in FlyBase by the symbol Dmel\Cyp4c3 (CG1438, FBgn0015032). It is a protein_coding_gene from Dmel. It has one annotated transcript and one polypeptide. Gene sequence location is 3R:30894038..30900688. Its molecular function is described by: iron ion binding; heme binding; oxidoreductase activity, acting on paired donors, with incorporation or reduction of molecular oxygen; monooxygenase activity. The biological processes in which it is involved are not known. 10 alleles are reported. No phenotypic data is available. The phenotypic class of alleles includes: viable. Summary of modENCODE Temporal Expression Profile: Temporal profile ranges from a peak of high expression to a trough of extremely low expression. Peak expression observed within 18-24 hour embryonic stages.
LOC140748174	LOC140748174	Cytochrome P450 4c3	uncharacterized LOC140748174	Cyp4c3	Cytochrome P450 4c3	102.489	-0.485925	FWM	0.611539	-0.794593	0.42685	0.999984	NW_027332211.1	7183056	7197904	plus	protein-coding	XM_073080921.1	XP_072937022.1	1038		FBpp0085074	4.3e-114	FBgn0015032	The gene Cytochrome P450 4c3 is referred to in FlyBase by the symbol Dmel\Cyp4c3 (CG1438, FBgn0015032). It is a protein_coding_gene from Dmel. It has one annotated transcript and one polypeptide. Gene sequence location is 3R:30894038..30900688. Its molecular function is described by: iron ion binding; heme binding; oxidoreductase activity, acting on paired donors, with incorporation or reduction of molecular oxygen; monooxygenase activity. The biological processes in which it is involved are not known. 10 alleles are reported. No phenotypic data is available. The phenotypic class of alleles includes: viable. Summary of modENCODE Temporal Expression Profile: Temporal profile ranges from a peak of high expression to a trough of extremely low expression. Peak expression observed within 18-24 hour embryonic stages.
LOC140752131	LOC140752131	Cytochrome P450 4c3	cytochrome P450 4C1-like	Cyp4c3	Cytochrome P450 4c3	249.729	-0.253335	FWM	1.0902	-0.232374	0.816247	0.999984	NW_027332211.1	7223835	7230670	plus	protein-coding	XM_073086315.1	XP_072942416.1	507		FBpp0085074	1.85e-119	FBgn0015032	The gene Cytochrome P450 4c3 is referred to in FlyBase by the symbol Dmel\Cyp4c3 (CG1438, FBgn0015032). It is a protein_coding_gene from Dmel. It has one annotated transcript and one polypeptide. Gene sequence location is 3R:30894038..30900688. Its molecular function is described by: iron ion binding; heme binding; oxidoreductase activity, acting on paired donors, with incorporation or reduction of molecular oxygen; monooxygenase activity. The biological processes in which it is involved are not known. 10 alleles are reported. No phenotypic data is available. The phenotypic class of alleles includes: viable. Summary of modENCODE Temporal Expression Profile: Temporal profile ranges from a peak of high expression to a trough of extremely low expression. Peak expression observed within 18-24 hour embryonic stages.
LOC140752156	GLS	Glutaminase	glutaminase	Gls	Glutaminase	88.8013	-0.254829	FWM	0.416167	-0.612324	0.540323	0.999984	NW_027332211.1	7231493	7245366	plus	protein-coding	XM_073086345.1	XP_072942446.1	726		FBpp0292102	0	FBgn0261625	The gene Glutaminase is referred to in FlyBase by the symbol Dmel\Gls (CG42708, FBgn0261625). It is a protein_coding_gene from Dmel. It has 10 annotated transcripts and 10 polypeptides (all unique). Gene sequence location is 2R:12670483..12679593. Its molecular function is described by: glutaminase activity. It is involved in the biological process described with: glutamate biosynthetic process; glutamine metabolic process; glutamine catabolic process. 14 alleles are reported. No phenotypic data is available. The phenotypic classes of alleles include: abnormal locomotor behavior; viable; abnormal developmental rate; lethal - all die before end of larval stage. Summary of modENCODE Temporal Expression Profile: Temporal profile ranges from a peak of high expression to a trough of very low expression. Peak expression observed in adult male stages.
LOC140748877	mRpS28	mRpS28	mitochondrial ribosomal protein S28	mRpS28	mitochondrial ribosomal protein S28	411.35	0.096856	FWP	0.185407	0.522396	0.601394	0.999984	NW_027332211.1	7246163	7247586	minus	protein-coding	XM_073081753.1	XP_072937854.1	173		FBpp0085893	3.3e-54	FBgn0034361	The gene mitochondrial ribosomal protein S28 is referred to in FlyBase by the symbol Dmel\mRpS28 (CG5497, FBgn0034361). It is a protein_coding_gene from Dmel. It has one annotated transcript and one polypeptide. Gene sequence location is 2R:18614210..18615018. Its molecular function is described by: structural constituent of ribosome. It is involved in the biological process described with: mitochondrial translation. 7 alleles are reported. The phenotype of these alleles manifest in: trichogen cell. The phenotypic classes of alleles include: visible; viable. Summary of modENCODE Temporal Expression Profile: Temporal profile ranges from a peak of high expression to a trough of moderate expression. Peak expression observed within 06-12 hour embryonic stages.
LOC140752199	Upf3	Upf3	UPF3 regulator of nonsense mediated mRNA decay	Upf3	Upf3	1170.2	-0.0591984	FWM	0.10399	-0.569272	0.569172	0.999984	NW_027332211.1	7247950	7252688	plus	protein-coding	XM_073086417.1	XP_072942518.1	529		FBpp0309967	7.81e-43	FBgn0034923	The gene Upf3 is referred to in FlyBase by the symbol Dmel\Upf3 (CG11184, FBgn0034923). It is a protein_coding_gene from Dmel. It has 2 annotated transcripts and 2 polypeptides (1 unique). Gene sequence location is 2R:23893066..23894987. Its molecular function is described by: nucleic acid binding; mRNA binding. It is involved in the biological process described with: nuclear-transcribed mRNA catabolic process, nonsense-mediated decay; positive regulation of translation. 10 alleles are reported. The phenotypes of these alleles manifest in: mesonotum; trichogen cell. The phenotypic classes of alleles include: visible; partially lethal - majority die; viable; some die during pupal stage; fertile. Summary of modENCODE Temporal Expression Profile: Temporal profile ranges from a peak of moderately high expression to a trough of moderate expression. Peak expression observed within 00-12 hour embryonic stages.
LOC140752208	Lapsyn	Lapsyn	Leucine-rich repeat activity-regulated protein at synapses	Lapsyn	Leucine-rich repeat activity-regulated protein at synapses	187.605	-0.482487	FWM	0.503773	-0.957746	0.338191	0.999984	NW_027332211.1	7253865	7267285	minus	protein-coding	XM_073086429.1	XP_072942530.1	348		FBpp0071509	9.28e-43	FBgn0034602	The gene Leucine-rich repeat activity-regulated protein at synapses is referred to in FlyBase by the symbol Dmel\Lapsyn (CG15658, FBgn0034602). It is a protein_coding_gene from Dmel. It has one annotated transcript and one polypeptide. Gene sequence location is 2R:21193571..21199431. Its molecular function is unknown. It is involved in the biological process described with: nervous system development. 22 alleles are reported. The phenotypes of these alleles manifest in: synapse; NMJ bouton; neuromuscular junction; varicosity. The phenotypic classes of alleles include: phenotype; some die during embryonic stage; increased mortality; lethal. Summary of modENCODE Temporal Expression Profile: Temporal profile ranges from a peak of moderately high expression to a trough of very low expression. Peak expression observed within 12-24 hour embryonic stages, during late larval stages, during early pupal stages.
LOC140752299	msl-2	male-specific lethal 2	male-specific lethal 2	msl-2	male-specific lethal 2	74.4014	-0.0274346	FWM	0.284142	-0.0965522	0.923082	0.999984	NW_027332211.1	7268509	7389054	plus	protein-coding	XM_073086538.1	XP_072942639.1	440		FBpp0077260	1.09e-15	FBgn0005616	The gene male-specific lethal 2 is referred to in FlyBase by the symbol Dmel\msl-2 (CG3241, FBgn0005616). It is a protein_coding_gene from Dmel. It has 2 annotated transcripts and 2 polypeptides (1 unique). Gene sequence location is 2L:3462218..3466112. Its molecular function is described by 9 unique terms, many of which group under: binding; molecular adaptor activity; nucleic acid binding; ubiquitin protein ligase activity; protein-macromolecule adaptor activity. It is involved in the biological process described with: dosage compensation by hyperactivation of X chromosome; protein ubiquitination; protein polyubiquitination; protein localization to chromatin; sex-chromosome dosage compensation. 99 alleles are reported. The phenotypes of these alleles manifest in: eye; wing disc posterior compartment; wing. The phenotypic classes of alleles include: abnormal developmental rate; lethal; phenotype; female sterile. Summary of modENCODE Temporal Expression Profile: Temporal profile ranges from a peak of moderately high expression to a trough of low expression. Peak expression observed within 00-12 hour embryonic stages.
LOC140752219	dyl	dusky-like	transmembrane protein dusky-like	dyl	dusky-like	138.056	-0.51147	FWM	0.765648	-0.668022	0.50412	0.999984	NW_027332211.1	7296598	7333814	minus	protein-coding	XM_073086438.1	XP_072942539.1	582		FBpp0073199	0	FBgn0066365	The gene dusky-like is referred to in FlyBase by the symbol Dmel\dyl (CG15013, FBgn0066365). It is a protein_coding_gene from Dmel. It has 3 annotated transcripts and 3 polypeptides (1 unique). Gene sequence location is 3L:4294004..4307718. Its molecular function is described by: structural constituent of chitin-based cuticle. It is involved in the biological process described with: actin filament organization; regulation of embryonic cell shape; apical constriction; cell morphogenesis; cell-matrix adhesion. 8 alleles are reported. The phenotypes of these alleles manifest in: myofibril; trichogen cell. The phenotypic classes of alleles include: visible; viable; flightless; fertile. Summary of modENCODE Temporal Expression Profile: Temporal profile ranges from a peak of very high expression to a trough of extremely low expression. Peak expression observed within 12-18 embryonic stages, during early larval stages, during late pupal stages.
LOC140752230	LOC140752230	LOC140752230	uncharacterized LOC140752230			108.69	0.227745	FWP	0.987171	0.230705	0.817544	0.999984	NW_027332211.1	7346770	7347916	minus	protein-coding	XM_073086450.1	XP_072942551.1	156
LOC140752253	LOC140752253	Arlr	endoribonuclease Arlr-like	Arlr	Age-related lipid regulator	124.941	0.314965	FWP	0.661254	0.476315	0.63385	0.999984	NW_027332211.1	7349654	7355055	plus	protein-coding	XM_073086479.1	XP_072942580.1	349		FBpp0310188	4.89e-51	FBgn0030251	The gene Age-related lipid regulator is referred to in FlyBase by the symbol Dmel\Arlr (CG2145, FBgn0030251). It is a protein_coding_gene from Dmel. It has 2 annotated transcripts and 2 polypeptides (1 unique). Gene sequence location is X:10927399..10929712. Its molecular function is described by: RNA endonuclease activity; RNA binding. It is involved in the biological process described with: mRNA destabilization; post-transcriptional gene silencing; negative regulation of lipid catabolic process. 13 alleles are reported. The phenotypes of these alleles manifest in: lipid droplet; mesonotum. The phenotypic classes of alleles include: phenotype; increased mortality during development; abnormal size; increased mortality. Summary of modENCODE Temporal Expression Profile: Temporal profile ranges from a peak of very high expression to a trough of low expression. Peak expression observed during early larval stages.
LOC140752239	Nt5c	5' nucleotidase C	5' nucleotidase C	Nt5c	5' nucleotidase C	608.738	0.063258	FWP	0.230098	0.274918	0.783379	0.999984	NW_027332211.1	7355570	7368441	minus	protein-coding	XM_073086461.1	XP_072942562.1	527		FBpp0087605	0	FBgn0033426	The gene 5' nucleotidase C is referred to in FlyBase by the symbol Dmel\Nt5c (CG1814, FBgn0033426). It is a protein_coding_gene from Dmel. It has 3 annotated transcripts and 3 polypeptides (all unique). Gene sequence location is 2R:9577427..9581847. Its molecular function is described by: 5'-nucleotidase activity; single-stranded DNA binding. It is involved in the biological process described with: DNA damage response. 9 alleles are reported. The phenotype of these alleles manifest in: embryonic/larval neuromuscular junction. The phenotypic classes of alleles include: abnormal jump response; abnormal sleep; viable; partially lethal; increased sleep. Summary of modENCODE Temporal Expression Profile: Temporal profile ranges from a peak of moderately high expression to a trough of low expression. Peak expression observed during late pupal stages, in adult male stages.
LOC140752280	LOC140752280	Arlr	uncharacterized LOC140752280	Arlr	Age-related lipid regulator	897.22	0.035585	FWP	0.336213	0.105841	0.915709	0.999984	NW_027332211.1	7370477	7373723	plus	protein-coding	XM_073086515.1	XP_072942616.1	546		FBpp0310188	7.6e-94	FBgn0030251	The gene Age-related lipid regulator is referred to in FlyBase by the symbol Dmel\Arlr (CG2145, FBgn0030251). It is a protein_coding_gene from Dmel. It has 2 annotated transcripts and 2 polypeptides (1 unique). Gene sequence location is X:10927399..10929712. Its molecular function is described by: RNA endonuclease activity; RNA binding. It is involved in the biological process described with: mRNA destabilization; post-transcriptional gene silencing; negative regulation of lipid catabolic process. 13 alleles are reported. The phenotypes of these alleles manifest in: lipid droplet; mesonotum. The phenotypic classes of alleles include: phenotype; increased mortality during development; abnormal size; increased mortality. Summary of modENCODE Temporal Expression Profile: Temporal profile ranges from a peak of very high expression to a trough of low expression. Peak expression observed during early larval stages.
LOC140752290	rasp	rasp	protein-cysteine N-palmitoyltransferase Rasp	rasp	rasp	535.947	0.0712731	FWP	0.167585	0.425296	0.670621	0.999984	NW_027332211.1	7374841	7377426	plus	protein-coding	XM_073086527.1	XP_072942628.1	515		FBpp0072893	2.14e-48	FBgn0024194	The gene rasp is referred to in FlyBase by the symbol Dmel\rasp (CG11495, FBgn0024194). It is a protein_coding_gene from Dmel. It has one annotated transcript and one polypeptide. Gene sequence location is 3L:3162180..3163852. Its molecular function is described by: acyltransferase activity; palmitoyltransferase activity; protein-cysteine S-palmitoyltransferase activity. It is involved in the biological process described with 6 unique terms, many of which group under: multicellular organismal process; cellular component biogenesis; macromolecule modification; segment polarity determination; multicellular organism development. 31 alleles are reported. The phenotypes of these alleles manifest in: dorsal appendage; embryo; eye-antennal disc; egg; chorionic specialization. The phenotypic classes of alleles include: viable; increased mortality during development; lethal; phenotype. Summary of modENCODE Temporal Expression Profile: Temporal profile ranges from a peak of moderately high expression to a trough of low expression. Peak expression observed within 00-06 hour embryonic stages, in adult female stages.
LOC140752272	LOC140752272	recombination-defective	DNA helicase MCM8-like	rec	recombination-defective	496.657	0.248941	FWP	0.210534	1.18242	0.237038	0.999984	NW_027332211.1	7377507	7385096	minus	protein-coding	XM_073086501.1	XP_072942602.1	784		FBpp0306662	2.62e-98	FBgn0003227	The gene recombination-defective is referred to in FlyBase by the symbol Dmel\rec (CG31293, FBgn0003227). It is a protein_coding_gene from Dmel. It has 2 annotated transcripts and 2 polypeptides (1 unique). Gene sequence location is 3R:15823019..15832632. Its molecular function is described by 6 unique terms, many of which group under: catalytic activity; catalytic activity, acting on a nucleic acid; helicase activity; ATP-dependent activity; nucleic acid binding. It is involved in the biological process described with: DNA replication initiation; reciprocal meiotic recombination. 20 alleles are reported. No phenotypic data is available. The phenotypic classes of alleles include: abnormal meiotic cell cycle; viable; sterile. Summary of modENCODE Temporal Expression Profile: Temporal profile ranges from a peak of moderate expression to a trough of very low expression. Peak expression observed within 00-06 hour embryonic stages.
LOC140752322	LOC140752322	arc	uncharacterized LOC140752322	a	arc	705.826	-0.0112009	FWM	0.35558	-0.0315003	0.974871	0.999984	NW_027332211.1	7564783	7638043	minus	protein-coding	XM_073086574.1	XP_072942675.1	876		FBpp0309745	5.78e-27	FBgn0000008	The gene arc is referred to in FlyBase by the symbol Dmel\a (CG6741, FBgn0000008). It is a protein_coding_gene from Dmel. It has 4 annotated transcripts and 4 polypeptides (2 unique). Gene sequence location is 2R:22136968..22172834. Its molecular function is described by: . It is involved in the biological process described with: compound eye development. 41 alleles are reported. The phenotypes of these alleles manifest in: segmental subdivision of adult integument; cuticular specialization; segmental subdivision of integument; mechanosensory chaeta; adult mesothoracic sensillum. The phenotypic classes of alleles include: increased mortality during development; viable; increased mortality; phenotype. Summary of modENCODE Temporal Expression Profile: Temporal profile ranges from a peak of moderately high expression to a trough of low expression. Peak expression observed within 00-18 hour embryonic stages, at stages throughout the pupal period.
LOC140752349	LOC140752349	trol	agrin-like	trol	terribly reduced optic lobes	723.049	0.966903	FWP	0.593667	1.6287	0.103377	0.999984	NW_027332211.1	7876034	8120270	minus	protein-coding	XM_073086614.1	XP_072942715.1	2041		FBpp0423412	1.82e-49	FBgn0284408	The gene terribly reduced optic lobes is referred to in FlyBase by the symbol Dmel\trol (CG33950, FBgn0284408). It is a protein_coding_gene from Dmel. It has 25 annotated transcripts and 25 polypeptides (all unique). Gene sequence location is X:2470460..2545427. Its molecular function is unknown. It is involved in the biological process described with 9 unique terms, many of which group under: establishment or maintenance of cell polarity; motor neuron axon guidance; response to anesthetic; regulation of neurogenesis; negative regulation of response to stimulus. 200 alleles are reported. The phenotypes of these alleles manifest in: epithelium; thoracic neuroblast; basement membrane; follicle cell; leg. The phenotypic classes of alleles include: lethal; phenotype; fertile; abnormal cell size.
LOC140748887	LOC140748887	luciferin 4-monooxygenase-like	luciferin 4-monooxygenase-like			4.63355	-0.698633	FWM	1.44262	-0.48428	0.628187	0.999984	NW_027332211.1	8098516	8106824	plus	protein-coding	XM_073081794.1	XP_072937895.1	533		FBpp0083935	1.95e-119
LOC140752438	LOC140752438	agrin-like	agrin-like			12.6807	-0.108854	FWM	0.8429	-0.129143	0.897245	0.999984	NW_027332211.1	8174447	8187439	minus	protein-coding	XM_073086734.1	XP_072942835.1	1118		FBpp0076385	2.91e-19
LOC140752388	Chd1	Chd1	chromodomain-helicase-DNA-binding protein 1	Chd1	Chromodomain-helicase-DNA-binding protein 1	6045.79	-0.0882689	FWM	0.103152	-0.85572	0.392152	0.999984	NW_027332211.1	8190126	8214753	minus	protein-coding	XM_073086664.1	XP_072942765.1	1817		FBpp0304044	0	FBgn0250786	The gene Chromodomain-helicase-DNA-binding protein 1 is referred to in FlyBase by the symbol Dmel\Chd1 (CG3733, FBgn0250786). It is a protein_coding_gene from Dmel. It has 3 annotated transcripts and 3 polypeptides (all unique). Gene sequence location is 2L:2979562..2987723. Its molecular function is described by 6 unique terms, many of which group under: binding; ATP-dependent activity; ATP-dependent activity, acting on DNA; hydrolase activity, acting on acid anhydrides; nucleic acid binding. It is involved in the biological process described with: sperm DNA decondensation; oogenesis; imaginal disc-derived wing morphogenesis; nucleosome organization. 26 alleles are reported. The phenotype of these alleles manifest in: trichogen cell. The phenotypic classes of alleles include: some die during embryonic stage; abnormal developmental rate; lethal; phenotype. Summary of modENCODE Temporal Expression Profile: Temporal profile ranges from a peak of high expression to a trough of moderate expression. Peak expression observed within 00-06 hour embryonic stages, in adult female stages.
LOC140752404	LOC140752404	LOC140752404	uncharacterized LOC140752404			833.478	0.0397631	FWP	0.245927	0.161686	0.871553	0.999984	NW_027332211.1	8204161	8206366	plus	protein-coding	XM_073086692.1	XP_072942793.1	571
LOC140752501	LOC140752501	methyltransferase-like 26	methyltransferase-like 26			1317.05	-0.0207843	FWM	0.179062	-0.116073	0.907594	0.999984	NW_027332211.1	8481182	8483779	minus	protein-coding	XM_073086838.1	XP_072942939.1	228		FBpp0292883	3.48e-62
LOC140752518	holn1	hole-in-one	CD2 antigen cytoplasmic tail-binding protein 2 homolog holn1	holn1	hole-in-one	1295.03	-0.0282849	FWM	0.0790916	-0.357621	0.720627	0.999984	NW_027332211.1	8484524	8486838	plus	protein-coding	XM_073086858.1	XP_072942959.1	329		FBpp0079616	4.82e-84	FBgn0032250	The gene hole-in-one is referred to in FlyBase by the symbol Dmel\holn1 (CG5198, FBgn0032250). It is a protein_coding_gene from Dmel. It has one annotated transcript and one polypeptide. Gene sequence location is 2L:10435995..10437316. Its molecular function is described by: . It is involved in the biological process described with: compound eye development; wing disc development; positive regulation of wound healing; chaeta development; wound healing. 11 alleles are reported. The phenotypes of these alleles manifest in: adult thorax; thorax; eo-type sensillum; head; sensillum. The phenotypic classes of alleles include: phenotype; viable; lethal; abnormal stress response. Summary of modENCODE Temporal Expression Profile: Temporal profile ranges from a peak of moderately high expression to a trough of low expression. Peak expression observed at stages throughout embryogenesis, in adult female stages.
LOC140752510	PIG-N	PIG-N	Phosphatidylinositol glycan anchor biosynthesis class N	PIG-N	Phosphatidylinositol glycan anchor biosynthesis class N	693.073	0.0264593	FWP	0.184266	0.143593	0.885822	0.999984	NW_027332211.1	8486829	8492765	minus	protein-coding	XM_073086848.1	XP_072942949.1	938		FBpp0087517	5.11e-128	FBgn0033479	The gene Phosphatidylinositol glycan anchor biosynthesis class N is referred to in FlyBase by the symbol Dmel\PIG-N (CG2292, FBgn0033479). It is a protein_coding_gene from Dmel. It has one annotated transcript and one polypeptide. Gene sequence location is 2R:10063385..10066514. Its molecular function is described by: mannose-ethanolamine phosphotransferase activity; transferase activity. It is involved in the biological process described with: GPI anchor biosynthetic process. 6 alleles are reported. No phenotypic data is available. The phenotypic class of alleles includes: viable. Summary of modENCODE Temporal Expression Profile: Temporal profile ranges from a peak of moderate expression to a trough of low expression. Peak expression observed within 00-18 hour embryonic stages, during late larval stages, at stages throughout the pupal period, in adult male stages.
LOC140752527	LOC140752527	Muscle protein 20	ras GTPase-activating-like protein IQGAP1	Mp20	Muscle protein 20	1334.23	-0.125308	FWM	0.354678	-0.3533	0.723864	0.999984	NW_027332211.1	8495180	8505349	plus	protein-coding	XM_073086867.1	XP_072942968.1	1637		FBpp0086858	5.08e-12	FBgn0002789	The gene Muscle protein 20 is referred to in FlyBase by the symbol Dmel\Mp20 (CG4696, FBgn0002789). It is a protein_coding_gene from Dmel. It has 2 annotated transcripts and 2 polypeptides (all unique). Gene sequence location is 2R:13246670..13248880. Its molecular function is described by: actin filament binding. It is involved in the biological process described with: actin filament organization; regulation of myoblast fusion; myoblast fusion. 12 alleles are reported. The phenotypes of these alleles manifest in: presumptive embryonic/larval muscle system; organelle; segment; larval internal muscle cell; ventral acute muscle 2. The phenotypic classes of alleles include: visible; viable. Summary of modENCODE Temporal Expression Profile: Temporal profile ranges from a peak of extremely high expression to a trough of very low expression. Peak expression observed within 18-24 hour embryonic stages, at stages throughout the larval period, during late pupal stages.
LOC140752548	LOC140752548	PGAP5	metallophosphoesterase 1 homolog	PGAP5	Post-GPI attachment to proteins 5	934.422	-0.130339	FWM	0.315078	-0.413671	0.679115	0.999984	NW_027332211.1	8505951	8509418	plus	protein-coding	XM_073086888.1	XP_072942989.1	367		FBpp0307180	2.36e-105	FBgn0031997	The gene Post-GPI attachment to proteins 5 is referred to in FlyBase by the symbol Dmel\PGAP5 (CG8455, FBgn0031997). It is a protein_coding_gene from Dmel. It has 3 annotated transcripts and 3 polypeptides (2 unique). Gene sequence location is 2L:8198882..8200652. Its molecular function is described by: phosphoric diester hydrolase activity; hydrolase activity. It is involved in the biological process described with: GPI anchor biosynthetic process; endoplasmic reticulum to Golgi vesicle-mediated transport. 8 alleles are reported. No phenotypic data is available. The phenotypic classes of alleles include: lethal; viable. Summary of modENCODE Temporal Expression Profile: Temporal profile ranges from a peak of moderately high expression to a trough of very low expression. Peak expression observed within 00-06 hour embryonic stages, in adult male stages.
LOC140752573	LOC140752573	HEAT repeat-containing protein 3	HEAT repeat-containing protein 3			2073.4	0.0851021	FWP	0.155372	0.547733	0.583875	0.999984	NW_027332211.1	8547097	8552926	plus	protein-coding	XM_073086915.1	XP_072943016.1	641		FBpp0081214	3.14e-72
LOC140752583	LOC140752583	LOC140752583	uncharacterized LOC140752583			75.3582	-0.0348156	FWM	0.885824	-0.039303	0.968649	0.999984	NW_027332211.1	8552962	8573344	minus	protein-coding	XM_073086926.1	XP_072943027.1	535		FBpp0304058	1.37e-09
LOC140752606	tous	testes of unusual size	testes of unusual size	tous	testes of unusual size	9.48977	-0.286655	FWM	0.775074	-0.369842	0.711501	0.999984	NW_027332211.1	8579214	8590728	plus	protein-coding	XM_073086964.1	XP_072943065.1	1229		FBpp0071851	0	FBgn0034745	The gene testes of unusual size is referred to in FlyBase by the symbol Dmel\tous (CG4329, FBgn0034745). It is a protein_coding_gene from Dmel. It has one annotated transcript and one polypeptide. Gene sequence location is 2R:22609334..22613376. Its molecular function is unknown. It is involved in the biological process described with: sensory perception of sound; flagellated sperm motility. 6 alleles are reported. The phenotypes of these alleles manifest in: cellular anatomical structure; intracellular organelle; organelle; ectodermal derivative; plasma membrane. The phenotypic classes of alleles include: male sterile; abnormal neurophysiology; abnormal auditory perception; abnormal meiotic cell cycle; decreased size. Summary of modENCODE Temporal Expression Profile: Temporal profile ranges from a peak of moderately high expression to a trough of extremely low expression. Peak expression observed during late pupal stages, in adult male stages.
LOC140752620	Sc2	Tecr	trans-2,3-enoyl-CoA reductase Sc2	Tecr	Trans-2,3-enoyl-CoA reductase	3536.95	-0.0497133	FWM	0.313197	-0.158729	0.873883	0.999984	NW_027332211.1	8591209	8594766	minus	protein-coding	XM_073086995.1	XP_072943096.1	302		FBpp0073017	1.4e-137	FBgn0035471	The gene Trans-2,3-enoyl-CoA reductase is referred to in FlyBase by the symbol Dmel\Tecr (CG10849, FBgn0035471). It is a protein_coding_gene from Dmel. It has one annotated transcript and one polypeptide. Gene sequence location is 3L:3903492..3905035. Its molecular function is described by: oxidoreductase activity, acting on the CH-CH group of donors; very-long-chain enoyl-CoA reductase activity; oxidoreductase activity. It is involved in the biological process described with: very long-chain fatty acid biosynthetic process; lipid metabolic process. 23 alleles are reported. No phenotypic data is available. The phenotypic classes of alleles include: phenotype; increased mortality during development; increased mortality; lethal - all die before end of pupal stage. Summary of modENCODE Temporal Expression Profile: Temporal profile ranges from a peak of very high expression to a trough of moderately high expression. Peak expression observed within 12-18 embryonic stages, during early larval stages, in adult male stages.
LOC140752635	LOC140752635	Heat shock factor	heat shock factor protein-like	Hsf	Heat shock factor	3965.13	-0.154404	FWM	0.235774	-0.654879	0.512546	0.999984	NW_027332211.1	8596566	8610383	plus	protein-coding	XM_073086996.1	XP_072943097.1	693		FBpp0085961	8.51e-91	FBgn0001222	The gene Heat shock factor is referred to in FlyBase by the symbol Dmel\Hsf (CG5748, FBgn0001222). It is a protein_coding_gene from Dmel. It has 4 annotated transcripts and 4 polypeptides (all unique). Gene sequence location is 2R:18130303..18134634. Its molecular function is described by: DNA-binding transcription factor activity; DNA binding; sequence-specific DNA binding; protein binding. It is involved in the biological process described with 7 unique terms, many of which group under: response to stress; response to stimulus; defense response to fungus; response to heat; negative regulation of macromolecule biosynthetic process. 32 alleles are reported. The phenotypes of these alleles manifest in: egg chamber; nurse cell; salivary gland; ganglion mother cell; polytene chromosome. The phenotypic classes of alleles include: phenotype; short lived; increased mortality; lethal - all die before end of larval stage. Summary of modENCODE Temporal Expression Profile: Temporal profile ranges from a peak of high expression to a trough of moderate expression. Peak expression observed within 00-06 hour embryonic stages, during late pupal stages, in adult female stages.
LOC140752700	LOC140752700	LOC140752700	uncharacterized LOC140752700			773.433	0.0137991	FWP	0.246544	0.0559701	0.955366	0.999984	NW_027332211.1	8610360	8616850	minus	protein-coding	XM_073087037.1	XP_072943138.1	666		FBpp0087767	7.82e-127
LOC140752710	L	Lobe	zinc finger protein Lobe	L	Lobe	85.4944	0.240869	FWP	0.543261	0.443376	0.657494	0.999984	NW_027332211.1	8619226	8698456	plus	protein-coding	XM_073087046.1	XP_072943147.1	966		FBpp0292052	3.57e-66	FBgn0288433	The gene Lobe is referred to in FlyBase by the symbol Dmel\L (CG42702, FBgn0288433). It is a protein_coding_gene from Dmel. It has 2 annotated transcripts and 2 polypeptides (all unique). Gene sequence location is 2R:14435899..14465881. Its molecular function is unknown. It is involved in the biological process described with: negative regulation of DNA-templated transcription; spiracle morphogenesis, open tracheal system; positive regulation of DNA-templated transcription. 62 alleles are reported. The phenotypes of these alleles manifest in: terminal segment; cytoplasm; stage 8 embryo; eo sensory organ accessory cell; contractile muscle fiber. The phenotypic classes of alleles include: lethal - all die during embryonic stage; phenotype; increased mortality during development; visible.
LOC140752729	sau	sauron	Golgi phosphoprotein 3 homolog sauron	sau	sauron	2358.83	0.0988829	FWP	0.148048	0.667912	0.50419	0.999984	NW_027332211.1	8752497	8761365	minus	protein-coding	XM_073087065.1	XP_072943166.1	286		FBpp0100141	1.51e-156	FBgn0267378	The gene sauron is referred to in FlyBase by the symbol Dmel\sau (CG7085, FBgn0267378). It is a protein_coding_gene from Dmel. It has 3 annotated transcripts and 3 polypeptides (1 unique). Gene sequence location is 2L:2226342..2231099. Its molecular function is described by 6 unique terms, many of which group under: binding; phospholipid binding; lipid binding; phosphatidylinositol phosphate binding; phosphatidylinositol binding. It is involved in the biological process described with 16 unique terms, many of which group under: multicellular organismal reproductive process; symbiont entry into host cell; protein targeting to Golgi apparatus; vesicle-mediated transport to the plasma membrane; reproductive process. 16 alleles are reported. The phenotypes of these alleles manifest in: nucleus; spindle; Nebenkern; actomyosin contractile ring; onion stage spermatid. The phenotypic classes of alleles include: phenotype; increased mortality during development; abnormal cell cycle; increased mortality.
LOC140752737	LOC140752737	bubblegum	very long-chain-fatty-acid--CoA ligase bubblegum-like	bgm	bubblegum	323.242	0.129306	FWP	0.631003	0.204921	0.837634	0.999984	NW_027332211.1	8765376	8786565	plus	protein-coding	XM_073087077.1	XP_072943178.1	718		FBpp0312204	0	FBgn0027348	The gene bubblegum is referred to in FlyBase by the symbol Dmel\bgm (CG4501, FBgn0027348). It is a protein_coding_gene from Dmel. It has 2 annotated transcripts and 2 polypeptides (1 unique). Gene sequence location is 2L:14013004..14019328. Its molecular function is described by: protein binding; long-chain fatty acid-CoA ligase activity. It is involved in the biological process described with 6 unique terms, many of which group under: cellular process; carboxylic acid metabolic process; organic acid metabolic process; response to endoplasmic reticulum stress; regulation of behavior. 23 alleles are reported. The phenotypes of these alleles manifest in: alimentary canal; basement membrane; local neuron; external encapsulating structure; adult external thorax. The phenotypic classes of alleles include: phenotype; abnormal behavior; visible; abnormal sleep. Summary of modENCODE Temporal Expression Profile: Temporal profile ranges from a peak of very high expression to a trough of low expression. Peak expression observed within 18-24 hour embryonic stages, during early larval stages.
LOC140748200	Patj	Patj	patj crumbs cell polarity complex component	Patj	Patj	705.4	0.206217	FWP	0.22475	0.917539	0.35886	0.999984	NW_027332211.1	8787636	8797349	minus	protein-coding	XM_073080955.1	XP_072937056.1	776		FBpp0072664	9e-129	FBgn0067864	The gene Patj is referred to in FlyBase by the symbol Dmel\Patj (CG12021, FBgn0067864). It is a protein_coding_gene from Dmel. It has 3 annotated transcripts and 3 polypeptides (1 unique). Gene sequence location is 3L:1798803..1802184. Its molecular function is described by: protein kinase C binding; myosin II light chain binding; myosin phosphatase regulator activity. It is involved in the biological process described with 13 unique terms, many of which group under: tissue morphogenesis; cell junction organization; anatomical structure development; cellular component organization; system development. 54 alleles are reported. The phenotypes of these alleles manifest in: anatomical structure; multi-tissue structure; embryonic/larval cuticle; epithelial cell; sensory system. The phenotypic classes of alleles include: lethal; increased mortality; some die during embryonic stage; phenotype. Summary of modENCODE Temporal Expression Profile: Temporal profile ranges from a peak of high expression to a trough of moderate expression. Peak expression observed within 00-06 hour embryonic stages.
LOC140752757	LOC140752757	Meiotic central spindle	zinc finger protein 532-like	Meics	Meiotic central spindle	585.428	0.00351915	FWP	0.11069	0.0317929	0.974637	0.999984	NW_027332211.1	8803203	8807288	minus	protein-coding	XM_073087106.1	XP_072943207.1	660		FBpp0305244	5.11e-11	FBgn0025874	The gene Meiotic central spindle is referred to in FlyBase by the symbol Dmel\Meics (CG8474, FBgn0025874). It is a protein_coding_gene from Dmel. It has 2 annotated transcripts and 2 polypeptides (all unique). Gene sequence location is 3L:13962658..13964702. Its molecular function is described by: zinc ion binding. The biological processes in which it is involved are not known. 6 alleles are reported. No phenotypic data is available. No phenotypic class data is available. Summary of modENCODE Temporal Expression Profile: Temporal profile ranges from a peak of moderately high expression to a trough of low expression. Peak expression observed within 00-06 hour embryonic stages.
LOC140752772	LOC140752772	cartilage-associated protein-like	cartilage-associated protein-like			641.276	-0.221667	FWM	0.271029	-0.81787	0.413432	0.999984	NW_027332211.1	8808173	8810104	minus	protein-coding	XM_073087125.1	XP_072943226.1	367
LOC140752839	LOC140752839	band 4.1-like protein 4	band 4.1-like protein 4			1031.28	-0.506361	FWM	0.284489	-1.7799	0.0750926	0.999984	NW_027332211.1	8923672	9003625	minus	protein-coding	XM_073087198.1	XP_072943299.1	888		FBpp0428103	3.06e-162
LOC140752910	bbg	big bang	PDZ domain-containing protein big bang	bbg	big bang	25417.2	0.111394	FWP	0.151365	0.735926	0.461776	0.999984	NW_027332211.1	9040736	9088398	minus	protein-coding	XM_073087230.1	XP_072943331.1	1544		FBpp0300820	4.87e-23	FBgn0087007	The gene big bang is referred to in FlyBase by the symbol Dmel\bbg (CG42230, FBgn0087007). It is a protein_coding_gene from Dmel. It has 8 annotated transcripts and 8 polypeptides (5 unique). Gene sequence location is 3L:14412828..14536276. Its molecular function is unknown. It is involved in the biological process described with: imaginal disc-derived wing morphogenesis; border follicle cell migration. 62 alleles are reported. The phenotypes of these alleles manifest in: adult midgut; smooth septate junction; imaginal disc; border follicle cell. The phenotypic classes of alleles include: lethal - all die before end of prepupal stage; increased mortality; increased mortality during development; phenotype. Summary of modENCODE Temporal Expression Profile: Temporal profile ranges from a peak of high expression to a trough of low expression. Peak expression observed during late pupal stages.
LOC140752926	nAChRalpha7	nAChRalpha5	nicotinic Acetylcholine Receptor alpha7	nAChRalpha5	nicotinic Acetylcholine Receptor alpha5	84.3256	0.210293	FWP	0.860905	0.244269	0.807022	0.999984	NW_027332211.1	9101569	9112703	plus	protein-coding	XM_073087231.1	XP_072943332.1	507		FBpp0301601	0	FBgn0028875	The gene nicotinic Acetylcholine Receptor alpha5 is referred to in FlyBase by the symbol Dmel\nAChR≈í¬±5 (CG32975, FBgn0028875). It is a protein_coding_gene from Dmel. It has 4 annotated transcripts and 4 polypeptides (2 unique). Gene sequence location is 2L:14040170..14094401. Its molecular function is described by 7 unique terms, many of which group under: monoatomic ion transmembrane transporter activity; transmembrane transporter activity; channel activity; signaling receptor activity; neurotransmitter receptor activity. It is involved in the biological process described with: regulation of membrane potential; monoatomic ion transport; chemical synaptic transmission; monoatomic ion transmembrane transport; monoatomic cation transport. 38 alleles are reported. The phenotypes of these alleles manifest in: mesonotum; adult abdomen. The phenotypic classes of alleles include: phenotype; increased mortality during development; increased mortality; some die during P-stage. Summary of modENCODE Temporal Expression Profile: Temporal profile ranges from a peak of moderate expression to a trough of extremely low expression. Peak expression observed within 18-24 hour embryonic stages, during early larval stages, during late pupal stages.
LOC140752978	ari-2	ariadne 2	E3 ubiquitin-protein ligase ari-2	ari-2	ariadne 2	1230.81	-0.0574612	FWM	0.064415	-0.892047	0.372368	0.999984	NW_027332211.1	9120123	9124976	minus	protein-coding	XM_073087315.1	XP_072943416.1	485		FBpp0071688	0	FBgn0025186	The gene ariadne 2 is referred to in FlyBase by the symbol Dmel\ari-2 (CG5709, FBgn0025186). It is a protein_coding_gene from Dmel. It has one annotated transcript and one polypeptide. Gene sequence location is 2R:22212835..22217264. Its molecular function is described by: zinc ion binding; ubiquitin-protein transferase activity; ubiquitin protein ligase activity; ubiquitin conjugating enzyme binding. It is involved in the biological process described with: protein polyubiquitination; ubiquitin-dependent protein catabolic process; protein ubiquitination. 23 alleles are reported. The phenotype of these alleles manifest in: neuroblast. The phenotypic classes of alleles include: phenotype; increased mortality; lethal - all die before end of pupal stage; increased mortality during development. Summary of modENCODE Temporal Expression Profile: Temporal profile ranges from a peak of high expression to a trough of low expression. Peak expression observed within 00-12 hour embryonic stages.
LOC140752943	Pfk	Phosphofructokinase	ATP-dependent 6-phosphofructokinase	Pfk	Phosphofructokinase	1011.55	0.0513888	FWP	0.146437	0.350926	0.725644	0.999984	NW_027332211.1	9125190	9137375	plus	protein-coding	XM_073087247.1	XP_072943348.1	782		FBpp0087507	0	FBgn0003071	The gene Phosphofructokinase is referred to in FlyBase by the symbol Dmel\Pfk (CG4001, FBgn0003071). It is a protein_coding_gene from Dmel. It has 5 annotated transcripts and 5 polypeptides (all unique). Gene sequence location is 2R:10109740..10117457. Its molecular function is described by: ATP binding; fructose-6-phosphate binding; 6-phosphofructokinase activity. It is involved in the biological process described with 6 unique terms, many of which group under: carbohydrate homeostasis; response to chemical; response to carbohydrate; fructose 1,6-bisphosphate metabolic process; glucose homeostasis. 17 alleles are reported. The phenotypes of these alleles manifest in: embryonic myoblast; wing; wing disc dorsal compartment; larval somatic muscle cell. The phenotypic classes of alleles include: increased mortality during development; viable; decreased efficacy of medium-term memory; phenotype. Summary of modENCODE Temporal Expression Profile: Temporal profile ranges from a peak of very high expression to a trough of low expression. Peak expression observed during early larval stages, during late pupal stages, in stages of adults of both sexes.
LOC140752958	TRAM	TRAM	translocating chain-associated membrane protein 1	TRAM	TRAM	5053.71	-0.249954	FWM	0.178693	-1.39879	0.161876	0.999984	NW_027332211.1	9139526	9146587	plus	protein-coding	XM_073087272.1	XP_072943373.1	375		FBpp0304840	5.19e-130	FBgn0040340	The gene TRAM is referred to in FlyBase by the symbol Dmel\TRAM (CG11642, FBgn0040340). It is a protein_coding_gene from Dmel. It has 5 annotated transcripts and 5 polypeptides (1 unique). Gene sequence location is X:935232..937822. Its molecular function is unknown. It is involved in the biological process described with: protein insertion into ER membrane; SRP-dependent cotranslational protein targeting to membrane, translocation. 16 alleles are reported. No phenotypic data is available. The phenotypic classes of alleles include: abnormal pain response; viable; short lived. Summary of modENCODE Temporal Expression Profile: Temporal profile ranges from a peak of very high expression to a trough of moderately high expression. Peak expression observed within 06-18 hour embryonic stages, during early larval stages.
LOC140752984	LOC140752984	LOC140752984	uncharacterized LOC140752984			1670.85	0.388746	FWP	0.345199	1.12615	0.260101	0.999984	NW_027332211.1	9149571	9155642	plus	protein-coding	XM_073087328.1	XP_072943429.1	162
LOC140748920	LOC140748920	LOC140748920	uncharacterized LOC140748920			7.67101	-1.08802	FWM	1.18128	-0.921048	0.357026	0.999984	NW_027332211.1	9161350	9162981	minus	protein-coding	XM_073081886.1	XP_072937987.1	176
LOC140753008	Ars2	Ars2	arsenic resistance protein 2	Ars2	Arsenic resistance protein 2	2933.55	0.042356	FWP	0.197224	0.214761	0.829954	0.999984	NW_027332211.1	9185470	9200489	minus	protein-coding	XM_073087359.1	XP_072943460.1	909		FBpp0302787	1.16e-163	FBgn0033062	The gene Arsenic resistance protein 2 is referred to in FlyBase by the symbol Dmel\Ars2 (CG7843, FBgn0033062). It is a protein_coding_gene from Dmel. It has 6 annotated transcripts and 6 polypeptides (4 unique). Gene sequence location is 2R:6080828..6085625. Its molecular function is described by: protein binding. It is involved in the biological process described with 6 unique terms, many of which group under: regulatory ncRNA processing; RNA metabolic process; response to external stimulus; regulation of viral life cycle; nucleic acid metabolic process. 14 alleles are reported. The phenotypes of these alleles manifest in: cytoplasm; supramolecular complex; contractile muscle fiber; organelle; supramolecular polymer. The phenotypic classes of alleles include: increased mortality; some die during P-stage; increased mortality during development; phenotype. Summary of modENCODE Temporal Expression Profile: Temporal profile ranges from a peak of very high expression to a trough of moderate expression. Peak expression observed within 00-06 hour embryonic stages.
LOC140753033	LOC140753033	Acid sphingomyelinase	sphingomyelin phosphodiesterase	Asm	Acid sphingomyelinase	782.162	-0.0934116	FWM	0.358353	-0.260669	0.794348	0.999984	NW_027332211.1	9207915	9233860	plus	protein-coding	XM_073087389.1	XP_072943490.1	706		FBpp0310086	0	FBgn0034997	The gene Acid sphingomyelinase is referred to in FlyBase by the symbol Dmel\Asm (CG3376, FBgn0034997). It is a protein_coding_gene from Dmel. It has 4 annotated transcripts and 4 polypeptides (all unique). Gene sequence location is 2R:24258013..24265213. Its molecular function is described by: acid sphingomyelin phosphodiesterase activity; sphingomyelin phosphodiesterase activity; hydrolase activity. It is involved in the biological process described with: liquid clearance, open tracheal system; sphingomyelin catabolic process; ceramide biosynthetic process. 18 alleles are reported. The phenotype of these alleles manifest in: border follicle cell. The phenotypic classes of alleles include: increased mortality; some die during P-stage; increased mortality during development; phenotype. Summary of modENCODE Temporal Expression Profile: Temporal profile ranges from a peak of very high expression to a trough of moderate expression. Peak expression observed during late larval stages, during early pupal stages.
LOC140753082	LOC140753082	LOC140753082	uncharacterized LOC140753082			26.7394	-0.385606	FWM	0.534371	-0.721607	0.470536	0.999984	NW_027332211.1	9230578	9231398	plus	lncRNA	XR_012103536.1
LOC140753074	Rca1	Regulator of cyclin A1	Regulator of cyclin A1			1117.53	-0.219996	FWM	0.159415	-1.38002	0.167581	0.999984	NW_027332211.1	9234387	9240579	minus	protein-coding	XM_073087452.1	XP_072943553.1	455
LOC140753088	LOC140753088	LOC140753088	uncharacterized LOC140753088			988.939	0.0836272	FWP	0.334262	0.250184	0.802445	0.999984	NW_027332211.1	9241044	9247715	plus	protein-coding	XM_073087467.1	XP_072943568.1	613		FBpp0080800	3.63e-45
LOC140753121	wry	weary	delta and Notch-like EGF repeat containing weary	wry	weary	107.252	0.589384	FWP	1.41965	0.415161	0.678024	0.999984	NW_027332211.1	9252358	9268205	plus	protein-coding	XM_073087514.1	XP_072943615.1	737		FBpp0306857	0	FBgn0051665	The gene weary is referred to in FlyBase by the symbol Dmel\wry (CG31665, FBgn0051665). It is a protein_coding_gene from Dmel. It has 3 annotated transcripts and 3 polypeptides (all unique). Gene sequence location is 2L:1836538..1858550. Its molecular function is described by: calcium ion binding; Notch binding; receptor ligand activity. It is involved in the biological process described with: heart process; Notch signaling pathway. 15 alleles are reported. The phenotype of these alleles manifest in: adult heart. The phenotypic class of alleles includes: viable. Summary of modENCODE Temporal Expression Profile: Temporal profile ranges from a peak of moderately high expression to a trough of extremely low expression. Peak expression observed within 18-24 hour embryonic stages, during early larval stages, during late pupal stages.
LOC140753140	LOC140753140	eEF1delta	probable elongation factor 1-delta	eEF1delta	eukaryotic translation elongation factor 1 delta	12236.3	-0.161588	FWM	0.241763	-0.668372	0.503896	0.999984	NW_027332211.1	9382432	9386119	plus	protein-coding	XM_073087551.1	XP_072943652.1	259		FBpp0079542	1.23e-77	FBgn0032198	The gene eukaryotic translation elongation factor 1 delta is referred to in FlyBase by the symbol Dmel\eEF1≈í¬• (CG4912, FBgn0032198). It is a protein_coding_gene from Dmel. It has 2 annotated transcripts and 2 polypeptides (all unique). Gene sequence location is 2L:10232507..10234450. Its molecular function is described by: guanyl-nucleotide exchange factor activity; translation elongation factor activity. It is involved in the biological process described with: translational elongation. 8 alleles are reported. No phenotypic data is available. The phenotypic classes of alleles include: viable; lethal - all die before end of pupal stage; some die during pupal stage. Summary of modENCODE Temporal Expression Profile: Temporal profile ranges from a peak of very high expression to a trough of moderately high expression. Peak expression observed within 00-18 hour embryonic stages, at stages throughout the larval period, during early pupal stages, in adult female stages.
LOC140753131	Ctu2	Ctu2	Cytosolic thiouridylase subunit 2	Ctu2	Cytosolic thiouridylase subunit 2	677.881	-0.0306805	FWM	0.215517	-0.142358	0.886797	0.999984	NW_027332211.1	9387382	9389191	plus	protein-coding	XM_073087536.1	XP_072943637.1	362		FBpp0303745	8.83e-44	FBgn0032793	The gene Cytosolic thiouridylase subunit 2 is referred to in FlyBase by the symbol Dmel\Ctu2 (CG10189, FBgn0032793). It is a protein_coding_gene from Dmel. It has 2 annotated transcripts and 2 polypeptides (1 unique). Gene sequence location is 2L:19491647..19493253. Its molecular function is described by: tRNA binding; sulfurtransferase activity. It is involved in the biological process described with: tRNA wobble uridine modification; tRNA thio-modification; tRNA wobble position uridine thiolation. 11 alleles are reported. No phenotypic data is available. The phenotypic classes of alleles include: fertile; viable. Summary of modENCODE Temporal Expression Profile: Temporal profile ranges from a peak of moderate expression to a trough of low expression. Peak expression observed at stages throughout embryogenesis, at stages throughout the larval period, at stages throughout the pupal period, in stages of adults of both sexes.
LOC140753153	CkIIalpha	casein kinase IIalpha	casein kinase II subunit alpha	CkIIalpha	casein kinase IIalpha	5791.5	0.0220592	FWP	0.125416	0.175888	0.860382	0.999984	NW_027332211.1	9392064	9396948	minus	protein-coding	XM_073087581.1	XP_072943682.1	389		FBpp0070041	0	FBgn0264492	The gene casein kinase IIalpha is referred to in FlyBase by the symbol Dmel\CkII≈í¬± (CG17520, FBgn0264492). It is a protein_coding_gene from Dmel. It has 7 annotated transcripts and 7 polypeptides (1 unique). Gene sequence location is 3L:23097072..23103460. Its molecular function is described by: protein binding; protein kinase activity; protein serine/threonine kinase activity; ATP binding. It is involved in the biological process described with 14 unique terms, many of which group under: circadian rhythm; cell cycle; rhythmic process; cellular response to stimulus; modification-dependent macromolecule catabolic process. 38 alleles are reported. The phenotypes of these alleles manifest in: cellular anatomical structure; exocytic vesicle; external encapsulating structure; neuromuscular junction; epidermis. The phenotypic classes of alleles include: abnormal circadian rhythm; phenotype; increased mortality during development; increased mortality.
LOC140753182	l(3)76BDm	lethal (3) 76BDm	trafficking protein particle complex subunit 8 homolog l(3)76BDm	l(3)76BDm	lethal (3) 76BDm	2225.88	0.0499969	FWP	0.0767573	0.651363	0.514812	0.999984	NW_027332211.1	9399179	9408270	minus	protein-coding	XM_073087614.1	XP_072943715.1	1375		FBpp0306028	0	FBgn0260655	The gene lethal (3) 76BDm is referred to in FlyBase by the symbol Dmel\l(3)76BDm (CG8793, FBgn0260655). It is a protein_coding_gene from Dmel. It has 2 annotated transcripts and 2 polypeptides (1 unique). Gene sequence location is 3L:19613427..19618521. Its molecular function is described by: . It is involved in the biological process described with: Golgi vesicle transport; endoplasmic reticulum to Golgi vesicle-mediated transport. 9 alleles are reported. No phenotypic data is available. The phenotypic classes of alleles include: some die during pupal stage; lethal; lethal - all die before end of pupal stage; viable. Summary of modENCODE Temporal Expression Profile: Temporal profile ranges from a peak of moderately high expression to a trough of moderate expression. Peak expression observed within 00-06 hour embryonic stages, in adult female stages.
LOC140753187	tgo	tango	Aryl hydrocarbon receptor nuclear translocator homolog tgo	tgo	tango	4245.89	-0.0524679	FWM	0.145946	-0.359503	0.719219	0.999984	NW_027332211.1	9409788	9421732	minus	protein-coding	XM_073087629.1	XP_072943730.1	653		FBpp0307731	0	FBgn0264075	The gene tango is referred to in FlyBase by the symbol Dmel\tgo (CG11987, FBgn0264075). It is a protein_coding_gene from Dmel. It has 2 annotated transcripts and 2 polypeptides (1 unique). Gene sequence location is 3R:9016773..9020022. Its molecular function is described by 8 unique terms, many of which group under: binding; DNA-binding transcription factor activity; protein binding; transcription regulator activity; DNA binding. It is involved in the biological process described with 14 unique terms, many of which group under: system development; cell communication; central nervous system development; signal transduction; regulation of photoreceptor cell differentiation. 40 alleles are reported. The phenotypes of these alleles manifest in: presumptive embryonic/larval nervous system; follicle cell; neuron projection bundle of larval ventral nerve cord; adult midgut; stage 4 neuroblast. The phenotypic classes of alleles include: phenotype; increased mortality; lethal; visible.
LOC140753237	LOC140753237	acetylcholinesterase-like	acetylcholinesterase-like			21.4786	-0.694897	FWM	0.657347	-1.05712	0.290455	0.999984	NW_027332211.1	9423198	9430557	plus	protein-coding	XM_073087716.1	XP_072943817.1	936		FBpp0401489	6.14e-35
LOC140753229	Sf3b6	Sf3b6	splicing factor 3b subunit 6	Sf3b6	Splicing factor 3b subunit 6	964.404	-0.1511	FWM	0.181045	-0.834595	0.403946	0.999984	NW_027332211.1	9431283	9432304	plus	protein-coding	XM_073087704.1	XP_072943805.1	126		FBpp0076723	6.6e-70	FBgn0035692	The gene Splicing factor 3b subunit 6 is referred to in FlyBase by the symbol Dmel\Sf3b6 (CG13298, FBgn0035692). It is a protein_coding_gene from Dmel. It has one annotated transcript and one polypeptide. Gene sequence location is 3L:6192124..6193179. Its molecular function is described by: RNA binding; nucleic acid binding; mRNA binding. It is involved in the biological process described with: mRNA splicing, via spliceosome. 11 alleles are reported. The phenotypes of these alleles manifest in: supramolecular fiber; supramolecular polymer; circulatory system; germline cyst; adipose system. The phenotypic classes of alleles include: increased mortality; partially lethal; increased mortality during development; phenotype. Summary of modENCODE Temporal Expression Profile: Temporal profile ranges from a peak of very high expression to a trough of moderately high expression. Peak expression observed within 00-12 hour embryonic stages, during late larval stages, during early pupal stages.
LOC140753209	tapas	tapas	tudor domain-containing protein 7 tapas	tapas	tapas	1826.36	0.0611932	FWP	0.0995368	0.61478	0.5387	0.999984	NW_027332211.1	9432730	9450074	minus	protein-coding	XM_073087667.1	XP_072943768.1	1079		FBpp0301192	8.4e-46	FBgn0027529	The gene tapas is referred to in FlyBase by the symbol Dmel\tapas (CG8920, FBgn0027529). It is a protein_coding_gene from Dmel. It has 4 annotated transcripts and 4 polypeptides (all unique). Gene sequence location is 2R:20319180..20325973. Its molecular function is unknown. It is involved in the biological process described with: transposable element silencing by piRNA-mediated mRNA destabilization; secondary piRNA processing. 25 alleles are reported. No phenotypic data is available. The phenotypic classes of alleles include: fertile; viable. Summary of modENCODE Temporal Expression Profile: Temporal profile ranges from a peak of high expression to a trough of low expression. Peak expression observed within 00-06 hour embryonic stages.
LOC140753244	pAbp	poly(A) binding protein	poly(A) binding protein	pAbp	poly(A) binding protein	133152	-0.137772	FWM	0.220781	-0.624021	0.532614	0.999984	NW_027332211.1	9453151	9457546	plus	protein-coding	XM_073087727.1	XP_072943828.1	610		FBpp0085917	0	FBgn0265297	The gene poly(A) binding protein is referred to in FlyBase by the symbol Dmel\pAbp (CG5119, FBgn0265297). It is a protein_coding_gene from Dmel. It has 3 annotated transcripts and 3 polypeptides (1 unique). Gene sequence location is 2R:18140078..18147191. Its molecular function is described by 7 unique terms, many of which group under: binding; nucleic acid binding; RNA binding; mRNA binding; single-stranded RNA binding. It is involved in the biological process described with 11 unique terms, many of which group under: germ cell development; multicellular organismal reproductive process; cellular developmental process; reproductive process; multicellular organism development. 29 alleles are reported. The phenotypes of these alleles manifest in: cytoplasm; cell junction; embryonic/larval neuromuscular junction; neuroblast; ovary. The phenotypic classes of alleles include: abnormal cell cycle; increased mortality; abnormal neurophysiology; phenotype.
LOC140753255	Nmt	N-myristoyl transferase	N-myristoyl transferase	Nmt	N-myristoyl transferase	2455.02	0.0803849	FWP	0.132873	0.604974	0.545196	0.999984	NW_027332211.1	9459490	9461442	plus	protein-coding	XM_073087737.1	XP_072943838.1	474		FBpp0076451	0	FBgn0020392	The gene N-myristoyl transferase is referred to in FlyBase by the symbol Dmel\Nmt (CG7436, FBgn0020392). It is a protein_coding_gene from Dmel. It has one annotated transcript and one polypeptide. Gene sequence location is 3L:8176135..8178429. Its molecular function is described by: glycylpeptide N-tetradecanoyltransferase activity. It is involved in the biological process described with: protein localization to membrane; dorsal closure. 5 alleles are reported. The phenotypes of these alleles manifest in: multi-tissue structure; segmental subdivision of organ system; ganglion mother cell; stage 8 embryo; presumptive embryonic/larval central nervous system. The phenotypic classes of alleles include: phenotype; partially lethal - majority die; increased mortality during development; increased mortality. Summary of modENCODE Temporal Expression Profile: Temporal profile ranges from a peak of very high expression to a trough of moderate expression. Peak expression observed within 00-06 hour embryonic stages.
LOC140753262	RpL13	Ribosomal protein L13	ribosomal protein L13	RpL13	Ribosomal protein L13	43707.6	-0.00534307	FWM	0.145682	-0.0366764	0.970743	0.999984	NW_027332211.1	9462803	9465135	plus	protein-coding	XM_073087747.1	XP_072943848.1	221		FBpp0302626	1.11e-96	FBgn0011272	The gene Ribosomal protein L13 is referred to in FlyBase by the symbol Dmel\RpL13 (CG4651, FBgn0011272). It is a protein_coding_gene from Dmel. It has 3 annotated transcripts and 3 polypeptides (1 unique). Gene sequence location is 2L:9967313..9968645. Its molecular function is described by: RNA binding; structural constituent of ribosome. It is involved in the biological process described with: translation; cytoplasmic translation. 8 alleles are reported. No phenotypic data is available. No phenotypic class data is available. Summary of modENCODE Temporal Expression Profile: Temporal profile ranges from a peak of extremely high expression to a trough of very high expression. Peak expression observed at stages throughout embryogenesis, during early larval stages, in adult female stages.
LOC140753269	LOC140753269	Ciz1 zinc finger protein	uncharacterized LOC140753269	Ciz1	Ciz1 zinc finger protein	2555.7	0.102484	FWP	0.296778	0.345321	0.729853	0.999984	NW_027332211.1	9467312	9474896	minus	protein-coding	XM_073087758.1	XP_072943859.1	673		FBpp0076068	1.58e-51	FBgn0027567	The gene Ciz1 zinc finger protein is referred to in FlyBase by the symbol Dmel\Ciz1 (CG8108, FBgn0027567). It is a protein_coding_gene from Dmel. It has 2 annotated transcripts and 2 polypeptides (1 unique). Gene sequence location is 3L:9864639..9870674. Its molecular function is unknown. The biological processes in which it is involved are not known. 16 alleles are reported. The phenotypes of these alleles manifest in: sarcomere; wing disc; Z disc; larval somatic muscle cell. The phenotypic classes of alleles include: increased cell death; female sterile; lethal - all die during larval stage; some die during pupal stage; lethal - all die before end of pupal stage. Summary of modENCODE Temporal Expression Profile: Temporal profile ranges from a peak of very high expression to a trough of moderately high expression. Peak expression observed within 00-12 hour embryonic stages.
LOC140753291	LOC140753291	LOC140753291	uncharacterized LOC140753291			224.024	-0.640885	FWM	0.911414	-0.703177	0.481945	0.999984	NW_027332211.1	9477366	9484592	minus	protein-coding	XM_073087787.1	XP_072943888.1	164		FBpp0111879	2.55e-06
LOC140753316	ttv	tout-velu	exostosin glycosyltransferase 1 ttv	ttv	tout-velu	1379.47	0.2524	FWP	0.131809	1.91489	0.055507	0.999984	NW_027332211.1	9485965	9494853	minus	protein-coding	XM_073087844.1	XP_072943945.1	742		FBpp0305367	0	FBgn0265974	The gene tout-velu is referred to in FlyBase by the symbol Dmel\ttv (CG10117, FBgn0265974). It is a protein_coding_gene from Dmel. It has 4 annotated transcripts and 4 polypeptides (3 unique). Gene sequence location is 2R:14526267..14587917. Its molecular function is described by 6 unique terms, many of which group under: catalytic activity; glycosyltransferase activity; transferase activity; hexosyltransferase activity; UDP-glycosyltransferase activity. It is involved in the biological process described with: glycosaminoglycan biosynthetic process; protein glycosylation; germ cell migration; heparan sulfate proteoglycan biosynthetic process. 82 alleles are reported. The phenotypes of these alleles manifest in: denticle; cell junction; wing vein L4; larval dorsal multidendritic neuron ddaE; epithelial tube. The phenotypic classes of alleles include: lethal; increased mortality; long lived; phenotype.
LOC140753323	LeuRS-m	LeuRS-m	Leucyl-tRNA synthetase, mitochondrial	LeuRS-m	Leucyl-tRNA synthetase, mitochondrial	1090.96	-0.00275142	FWM	0.107467	-0.0256025	0.979574	0.999984	NW_027332211.1	9495503	9499527	minus	protein-coding	XM_073087855.1	XP_072943956.1	877		FBpp0073204	0	FBgn0027085	The gene Leucyl-tRNA synthetase, mitochondrial is referred to in FlyBase by the symbol Dmel\LeuRS-m (CG7479, FBgn0027085). It is a protein_coding_gene from Dmel. It has one annotated transcript and one polypeptide. Gene sequence location is 3L:4825853..4829038. Its molecular function is described by: nucleotide binding; leucine-tRNA ligase activity; ATP binding; aminoacyl-tRNA editing activity; aminoacyl-tRNA ligase activity. It is involved in the biological process described with: leucyl-tRNA aminoacylation; mitochondrial translation; tRNA aminoacylation for protein translation. 5 alleles are reported. The phenotype of these alleles manifest in: trichogen cell. The phenotypic classes of alleles include: visible; viable; lethal - all die during P-stage; decreased cell size. Summary of modENCODE Temporal Expression Profile: Temporal profile ranges from a peak of moderately high expression to a trough of low expression. Peak expression observed within 00-06 hour embryonic stages.
LOC140753479	LOC140753479	FUN14 domain containing 1	FUN14 domain-containing protein 1A	Fundc1	FUN14 domain containing 1	2181.17	0.148426	FWP	0.133098	1.11516	0.264781	0.999984	NW_027332211.1	9500127	9502350	plus	protein-coding	XM_073088112.1	XP_072944213.1	173		FBpp0079675	3.96e-47	FBgn0032200	The gene FUN14 domain containing 1 is referred to in FlyBase by the symbol Dmel\Fundc1 (CG5676, FBgn0032200). It is a protein_coding_gene from Dmel. It has one annotated transcript and one polypeptide. Gene sequence location is 2L:10254610..10255891. Its molecular function is unknown. It is involved in the biological process described with: mitophagy; mitochondrial fusion; autophagy of mitochondrion. 9 alleles are reported. The phenotypes of these alleles manifest in: mitochondrion; indirect flight muscle; myofibril. The phenotypic classes of alleles include: viable; partially lethal - majority die; flightless; some die during pupal stage. Summary of modENCODE Temporal Expression Profile: Temporal profile ranges from a peak of very high expression to a trough of moderate expression. Peak expression observed within 00-06 hour embryonic stages, during late larval stages.
LOC140753337	LOC140753337	nuclear speckle splicing regulatory protein 1	nuclear speckle splicing regulatory protein 1			996.424	-0.00799614	FWM	0.249371	-0.0320652	0.97442	0.999984	NW_027332211.1	9504982	9507594	plus	protein-coding	XM_073087881.1	XP_072943982.1	360		FBpp0312198	1.09e-54
LOC140753330	TH1	TH1	negative elongation factor complex member TH1	TH1	TH1	1313.45	0.076165	FWP	0.14662	0.519473	0.603431	0.999984	NW_027332211.1	9507584	9512274	minus	protein-coding	XM_073087869.1	XP_072943970.1	578		FBpp0309276	0	FBgn0010416	The gene TH1 is referred to in FlyBase by the symbol Dmel\TH1 (CG9984, FBgn0010416). It is a protein_coding_gene from Dmel. It has 2 annotated transcripts and 2 polypeptides (1 unique). Gene sequence location is X:16388820..16391438. Its molecular function is described by: RNA binding. It is involved in the biological process described with: negative regulation of transcription by RNA polymerase II; negative regulation of transcription elongation by RNA polymerase II; negative regulation of DNA-templated transcription. 11 alleles are reported. The phenotypes of these alleles manifest in: mesonotum; ganglion mother cell; larval neuroblast. The phenotypic classes of alleles include: partially lethal; increased mortality; increased mortality during development; phenotype. Summary of modENCODE Temporal Expression Profile: Temporal profile ranges from a peak of high expression to a trough of moderate expression. Peak expression observed within 00-12 hour embryonic stages.
LOC140753356	LOC140753356	solute carrier family 12 member 8	solute carrier family 12 member 8			1548.54	-0.0506205	FWM	0.119078	-0.425105	0.67076	0.999984	NW_027332211.1	9577492	9583727	plus	protein-coding	XM_073087906.1	XP_072944007.1	653		FBpp0309606	0
LOC140753360	Spf30	Splicing factor 30	survival of motor neuron-related-splicing factor 30	Spf30	Splicing factor 30	867.781	0.0213154	FWP	0.123447	0.172668	0.862913	0.999984	NW_027332211.1	9587747	9590734	plus	protein-coding	XM_073087920.1	XP_072944021.1	240		FBpp0289146	1.58e-63	FBgn0039977	The gene Splicing factor 30 is referred to in FlyBase by the symbol Dmel\Spf30 (CG17454, FBgn0039977). It is a protein_coding_gene from Dmel. It has 2 annotated transcripts and 2 polypeptides (all unique). Gene sequence location is 3L:23715023..23716689. Its molecular function is described by: RNA binding. It is involved in the biological process described with: regulation of alternative mRNA splicing, via spliceosome; mRNA processing; mRNA splicing, via spliceosome. 5 alleles are reported. No phenotypic data is available. The phenotypic class of alleles includes: lethal. Summary of modENCODE Temporal Expression Profile: Temporal profile ranges from a peak of high expression to a trough of moderate expression. Peak expression observed within 00-18 hour embryonic stages.
LOC140753471	LOC140753471	gamma-interferon-inducible-lysosomal thiol reductase-like	gamma-interferon-inducible-lysosomal thiol reductase-like			533.16	0.0285672	FWP	0.187075	0.152704	0.878631	0.999984	NW_027332211.1	9775833	9778543	minus	protein-coding	XM_073088090.1	XP_072944191.1	236		FBpp0291004	3.29e-47
LOC140753463	Spf45	Spf45	splicing factor 45	Spf45	Spf45	988.526	-0.045029	FWM	0.195942	-0.229808	0.818241	0.999984	NW_027332211.1	9779476	9783894	minus	protein-coding	XM_073088076.1	XP_072944177.1	393		FBpp0110561	1.24e-107	FBgn0086683	The gene Spf45 is referred to in FlyBase by the symbol Dmel\Spf45 (CG17540, FBgn0086683). It is a protein_coding_gene from Dmel. It has 3 annotated transcripts and 3 polypeptides (all unique). Gene sequence location is 2L:23066874..23068386. Its molecular function is described by: nucleic acid binding; RNA binding. It is involved in the biological process described with 6 unique terms, many of which group under: anatomical structure development; response to stimulus; regulation of macromolecule biosynthetic process; mRNA cis splicing, via spliceosome; DNA metabolic process. 11 alleles are reported. The phenotype of these alleles manifest in: trichogen cell. The phenotypic classes of alleles include: abnormal DNA repair; visible; viable; abnormal flight; fertile. Summary of modENCODE Temporal Expression Profile: Temporal profile ranges from a peak of high expression to a trough of moderate expression. Peak expression observed within 00-12 hour embryonic stages.
LOC140753427	gwl	greatwall	serine/threonine-protein kinase greatwall	gwl	greatwall	468.695	0.287375	FWP	0.329304	0.872675	0.38284	0.999984	NW_027332211.1	9784330	9811722	plus	protein-coding	XM_073088017.1	XP_072944118.1	769		FBpp0303770	7.68e-102	FBgn0260399	The gene greatwall is referred to in FlyBase by the symbol Dmel\gwl (CG7719, FBgn0260399). It is a protein_coding_gene from Dmel. It has 2 annotated transcripts and 2 polypeptides (all unique). Gene sequence location is 3R:18746370..18750360. Its molecular function is described by: protein binding; 14-3-3 protein binding; protein serine/threonine kinase activity; ATP binding; protein kinase activity. It is involved in the biological process described with 9 unique terms, many of which group under: reproductive process; multicellular organismal reproductive process; cytoskeleton organization; meiosis I; response to stimulus. 36 alleles are reported. The phenotypes of these alleles manifest in: gonad; intracellular organelle; intracellular anatomical structure; chromatin; larval peripheral nervous system. The phenotypic classes of alleles include: phenotype; sterile; abnormal cell cycle; increased mortality during development. Summary of modENCODE Temporal Expression Profile: Temporal profile ranges from a peak of very high expression to a trough of very low expression. Peak expression observed within 00-06 hour embryonic stages.
LOC140753445	l(2)k05911	lethal (2) k05911	CLIP and Tryp_SPc domain-containing lethal (2) k05911	l(2)k05911	lethal (2) k05911	58747.5	0.0597868	FWP	0.439791	0.135944	0.891866	0.999984	NW_027332211.1	9812217	9824997	minus	protein-coding	XM_073088045.1	XP_072944146.1	523		FBpp0294007	8.17e-124	FBgn0284244	The gene lethal (2) k05911 is referred to in FlyBase by the symbol Dmel\l(2)k05911 (CG31728, FBgn0284244). It is a protein_coding_gene from Dmel. It has one annotated transcript and one polypeptide. Gene sequence location is 2L:13251509..13257426. Its molecular function is described by: serine-type endopeptidase activity. It is involved in the biological process described with: proteolysis. 11 alleles are reported. No phenotypic data is available. The phenotypic class of alleles includes: lethal.
LOC140753376	LOC140753376	Jhbp14	putative beta-carotene-binding protein	Jhbp14	Juvenile hormone binding protein 14	1659.39	0.0971751	FWP	1.09573	0.0886855	0.929332	0.999984	NW_027332211.1	9833634	9846128	plus	protein-coding	XM_073087939.1	XP_072944040.1	251		FBpp0080029	1.74e-24	FBgn0027586	The gene Juvenile hormone binding protein 14 is referred to in FlyBase by the symbol Dmel\Jhbp14 (CG5867, FBgn0027586). It is a protein_coding_gene from Dmel. It has one annotated transcript and one polypeptide. Gene sequence location is 2L:13236494..13239297. Its molecular function is unknown. It is involved in the biological process described with: circadian rhythm. 8 alleles are reported. No phenotypic data is available. The phenotypic class of alleles includes: viable. Summary of modENCODE Temporal Expression Profile: Temporal profile ranges from a peak of high expression to a trough of extremely low expression. Peak expression observed during late pupal stages, in stages of adults of both sexes.
LOC140753385	PIG-U	PIG-U	phosphatidylinositol glycan anchor biosynthesis class U	PIG-U	Phosphatidylinositol glycan anchor biosynthesis class U	1135.37	0.0198494	FWP	0.171612	0.115664	0.907919	0.999984	NW_027332211.1	9848316	9851445	plus	protein-coding	XM_073087950.1	XP_072944051.1	429		FBpp0079294	1.23e-123	FBgn0032052	The gene Phosphatidylinositol glycan anchor biosynthesis class U is referred to in FlyBase by the symbol Dmel\PIG-U (CG13089, FBgn0032052). It is a protein_coding_gene from Dmel. It has one annotated transcript and one polypeptide. Gene sequence location is 2L:8515096..8516755. Its molecular function is unknown. It is involved in the biological process described with: attachment of GPI anchor to protein; GPI anchor biosynthetic process. 9 alleles are reported. The phenotypes of these alleles manifest in: trichogen cell; rhabdomere. The phenotypic classes of alleles include: viable; visible. Summary of modENCODE Temporal Expression Profile: Temporal profile ranges from a peak of moderately high expression to a trough of moderate expression. Peak expression observed within 00-18 hour embryonic stages, during late larval stages, during early pupal stages, in adult female stages.
LOC140753419	Roc2	Regulator of cullins 2	Regulator of cullins 2	Roc2	Regulator of cullins 2	970.025	-0.022436	FWM	0.166398	-0.134833	0.892744	0.999984	NW_027332211.1	9898878	9941849	minus	protein-coding	XM_073088003.1	XP_072944104.1	111		FBpp0291421	6.53e-62	FBgn0044020	The gene Regulator of cullins 2 is referred to in FlyBase by the symbol Dmel\Roc2 (CG8998, FBgn0044020). It is a protein_coding_gene from Dmel. It has 2 annotated transcripts and 2 polypeptides (1 unique). Gene sequence location is 2R:11652756..11679354. Its molecular function is described by: NEDD8 ligase activity; zinc ion binding; ubiquitin protein ligase activity; cullin family protein binding. It is involved in the biological process described with: ubiquitin-dependent protein catabolic process; protein neddylation; protein ubiquitination. 41 alleles are reported. No phenotypic data is available. The phenotypic classes of alleles include: viable; decreased fecundity; fertile. Summary of modENCODE Temporal Expression Profile: Temporal profile ranges from a peak of moderately high expression to a trough of low expression. Peak expression observed within 00-12 hour embryonic stages, during late larval stages, at stages throughout the pupal period, in adult female stages.
LOC140753395	LOC140753395	Trehalose transporter 1	facilitated trehalose transporter Tret1-like	Tret1	Trehalose transporter 1	7410.7	-0.393865	FWM	0.495355	-0.795116	0.426546	0.999984	NW_027332211.1	9922625	9932573	plus	protein-coding	XM_073087962.1	XP_072944063.1	634		FBpp0087178	0	FBgn0050035	The gene Trehalose transporter 1 is referred to in FlyBase by the symbol Dmel\Tret1 (CG30035, FBgn0050035). It is a protein_coding_gene from Dmel. It has 2 annotated transcripts and 2 polypeptides (all unique). Gene sequence location is 2R:11665768..11674782. Its molecular function is described by: transmembrane transporter activity; trehalose transmembrane transporter activity; D-glucose transmembrane transporter activity; sugar transmembrane transporter activity. It is involved in the biological process described with: trehalose transport; transmembrane transport; D-glucose transmembrane transport; carbohydrate transport. 18 alleles are reported. The phenotype of these alleles manifest in: adult gut. The phenotypic classes of alleles include: flightless; lethal; viable. Summary of modENCODE Temporal Expression Profile: Temporal profile ranges from a peak of very high expression to a trough of very low expression. Peak expression observed during late pupal stages.
LOC140753404	LOC140753404	Tret1l	facilitated trehalose transporter Tret1-like	Tret1l	Trehalose transporter 1-like	9.77146	-0.442466	FWM	0.506365	-0.873809	0.382222	0.999984	NW_027332211.1	9935894	9939401	plus	protein-coding	XM_073087981.1	XP_072944082.1	490		FBpp0087180	0	FBgn0033644	The gene Trehalose transporter 1-like is referred to in FlyBase by the symbol Dmel\Tret1l (CG8234, FBgn0033644). It is a protein_coding_gene from Dmel. It has one annotated transcript and one polypeptide. Gene sequence location is 2R:11675935..11678014. Its molecular function is described by: sugar transmembrane transporter activity; transmembrane transporter activity. It is involved in the biological process described with: carbohydrate transport; transmembrane transport. 6 alleles are reported. No phenotypic data is available. The phenotypic classes of alleles include: viable; flightless; partially lethal. Summary of modENCODE Temporal Expression Profile: Temporal profile ranges from a peak of moderate expression to a trough of extremely low expression. Peak expression observed during late pupal stages, in adult male stages.
LOC140753413	LOC140753413	LOC140753413	uncharacterized LOC140753413			9.97095	-0.273514	FWM	0.960013	-0.284907	0.775715	0.999984	NW_027332211.1	9944521	9952942	minus	protein-coding	XM_073087990.1	XP_072944091.1	835		FBpp0305374	7.73e-152
LOC140748946	LOC140748946	GILT-like protein 2	GILT-like protein 2			43.1284	-0.334131	FWM	0.894209	-0.373661	0.708657	0.999984	NW_027332211.1	9979988	9983302	plus	protein-coding	XM_073081916.1	XP_072938017.1	235		FBpp0291004	1.54e-25
LOC140753499	Rap2l	Rap2l	Ras-associated protein 2-like	Rap2l	Ras-associated protein 2-like	2054.7	-0.17022	FWM	0.144574	-1.17738	0.239042	0.999984	NW_027332211.1	10061109	10062709	minus	protein-coding	XM_073088140.1	XP_072944241.1	181		FBpp0072086	5.75e-101	FBgn0283666	The gene Ras-associated protein 2-like is referred to in FlyBase by the symbol Dmel\Rap2l (CG3204, FBgn0283666). It is a protein_coding_gene from Dmel. It has 3 annotated transcripts and 3 polypeptides (2 unique). Gene sequence location is 2R:24063051..24065405. Its molecular function is described by: GTP binding; GDP binding; GTPase activity. It is involved in the biological process described with: germ-line stem cell population maintenance; Rap protein signal transduction; signal transduction; negative regulation of cell migration. 13 alleles are reported. The phenotypes of these alleles manifest in: ganglion mother cell; larval neuroblast; mesonotum; trichogen cell; eye. The phenotypic classes of alleles include: phenotype; increased mortality during development; some die during P-stage; increased mortality.
LOC140753515	LOC140753515	scramblase 1	phospholipid scramblase 1-like	scramb1	scramblase 1	746.072	-0.199291	FWM	0.78282	-0.25458	0.799047	0.999984	NW_027332211.1	10080364	10087113	plus	protein-coding	XM_073088184.1	XP_072944285.1	269		FBpp0076030	5.71e-97	FBgn0052056	The gene scramblase 1 is referred to in FlyBase by the symbol Dmel\scramb1 (CG32056, FBgn0052056). It is a protein_coding_gene from Dmel. It has 3 annotated transcripts and 3 polypeptides (all unique). Gene sequence location is 3L:10220483..10225240. Its molecular function is described by: calcium ion binding; phospholipid scramblase activity. It is involved in the biological process described with: membrane raft organization; modulation of chemical synaptic transmission; nephrocyte diaphragm assembly; plasma membrane phospholipid scrambling. 19 alleles are reported. The phenotypes of these alleles manifest in: nephrocyte; slit diaphragm; embryonic/larval garland cell. The phenotypic classes of alleles include: fertile; viable. Summary of modENCODE Temporal Expression Profile: Temporal profile ranges from a peak of high expression to a trough of moderate expression. Peak expression observed during late larval stages, during early pupal stages.
LOC140753537	LOC140753537	scramblase 1	phospholipid scramblase 2-like	scramb1	scramblase 1	803.143	0.141681	FWP	0.199193	0.711275	0.476914	0.999984	NW_027332211.1	10092575	10102909	plus	protein-coding	XM_073088218.1	XP_072944319.1	346		FBpp0076030	6.04e-117	FBgn0052056	The gene scramblase 1 is referred to in FlyBase by the symbol Dmel\scramb1 (CG32056, FBgn0052056). It is a protein_coding_gene from Dmel. It has 3 annotated transcripts and 3 polypeptides (all unique). Gene sequence location is 3L:10220483..10225240. Its molecular function is described by: calcium ion binding; phospholipid scramblase activity. It is involved in the biological process described with: membrane raft organization; modulation of chemical synaptic transmission; nephrocyte diaphragm assembly; plasma membrane phospholipid scrambling. 19 alleles are reported. The phenotypes of these alleles manifest in: nephrocyte; slit diaphragm; embryonic/larval garland cell. The phenotypic classes of alleles include: fertile; viable. Summary of modENCODE Temporal Expression Profile: Temporal profile ranges from a peak of high expression to a trough of moderate expression. Peak expression observed during late larval stages, during early pupal stages.
LOC140753522	sip2	septin interacting protein 2	septin interacting protein 2			618.883	0.194093	FWP	0.291101	0.666756	0.504928	0.999984	NW_027332211.1	10104750	10107072	minus	protein-coding	XM_073088198.1	XP_072944299.1	401
LOC140753544	LOC140753544	regulator of microtubule dynamics protein 1-like	regulator of microtubule dynamics protein 1-like			59.8333	-0.0578698	FWM	0.72624	-0.0796841	0.936488	0.999984	NW_027332211.1	10107824	10110564	minus	protein-coding	XM_073088230.1	XP_072944331.1	294
LOC140753550	pnut	peanut	septin 7-like protein pnut	pnut	peanut	10300.6	-0.0211197	FWM	0.119833	-0.176243	0.860103	0.999984	NW_027332211.1	10111068	10173256	plus	protein-coding	XM_073088253.1	XP_072944354.1	699		FBpp0087870	0	FBgn0013726	The gene peanut is referred to in FlyBase by the symbol Dmel\pnut (CG8705, FBgn0013726). It is a protein_coding_gene from Dmel. It has 2 annotated transcripts and 2 polypeptides (1 unique). Gene sequence location is 2R:8237271..8240297. Its molecular function is described by 9 unique terms, many of which group under: protein binding; binding; cytoskeletal protein binding; actin binding; molecular adaptor activity. It is involved in the biological process described with 11 unique terms, many of which group under: cell death; apoptotic process; cell cycle process; anatomical structure morphogenesis; multicellular organism development. 36 alleles are reported. The phenotypes of these alleles manifest in: acellular anatomical structure; organelle; cleavage furrow; somatic cell of ovariole; PNS neuron. The phenotypic classes of alleles include: phenotype; abnormal cell cycle; increased mortality; lethal - all die before end of larval stage. Summary of modENCODE Temporal Expression Profile: Temporal profile ranges from a peak of very high expression to a trough of moderate expression. Peak expression observed within 00-12 hour embryonic stages.
LOC140753598	LOC140753598	ninaC	myosin-IIIb-like	ninaC	neither inactivation nor afterpotential C	333.279	-0.515082	FWM	0.511339	-1.00732	0.313781	0.999984	NW_027332211.1	10266012	10314282	minus	protein-coding	XM_073088336.1	XP_072944437.1	1474		FBpp0079064	0	FBgn0002938	The gene neither inactivation nor afterpotential C is referred to in FlyBase by the symbol Dmel\ninaC (CG5125, FBgn0002938). It is a protein_coding_gene from Dmel. It has 4 annotated transcripts and 4 polypeptides (2 unique). Gene sequence location is 2L:7377702..7384344. Its molecular function is described by 8 unique terms, many of which group under: binding; protein binding; transferase activity, transferring phosphorus-containing groups; protein kinase activity; cytoskeletal motor activity. It is involved in the biological process described with 11 unique terms, many of which group under: macromolecule localization; cellular macromolecule localization; protein localization; protein localization to rhabdomere; transport. 71 alleles are reported. The phenotypes of these alleles manifest in: plasma membrane bounded cell projection; aminergic neuron; rhabdomere; adult neuron; terminalia. The phenotypic classes of alleles include: abnormal visual behavior; abnormal phototaxis; viable; abnormal neurophysiology; wild-type; abnormal behavior. Summary of modENCODE Temporal Expression Profile: Temporal profile ranges from a peak of high expression to a trough of no expression detected. Peak expression observed during late pupal stages, in stages of adults of both sexes.
LOC140753585	Polr2A	Polr2A	RNA polymerase II subunit RpII215	Polr2A	RNA polymerase II subunit A	6989.24	-0.0371201	FWM	0.120842	-0.30718	0.758707	0.999984	NW_027332211.1	10322603	10331825	minus	protein-coding	XM_073088298.1	XP_072944399.1	1901		FBpp0073387	0	FBgn0003277	The gene RNA polymerase II subunit A is referred to in FlyBase by the symbol Dmel\Polr2A (CG1554, FBgn0003277). It is a protein_coding_gene from Dmel. It has one annotated transcript and one polypeptide. Gene sequence location is X:11562800..11570326. Its molecular function is described by: DNA-directed RNA polymerase activity; DNA binding. It is involved in the biological process described with: DNA-templated transcription; transcription by RNA polymerase II. 211 alleles are reported. The phenotypes of these alleles manifest in: reproductive system; female reproductive system; capitellum; egg chamber; female germline cyst. The phenotypic classes of alleles include: phenotype; some die during larval stage; sterile; viable. Summary of modENCODE Temporal Expression Profile: Temporal profile ranges from a peak of high expression to a trough of moderate expression. Peak expression observed within 00-18 hour embryonic stages.
LOC140748960	LOC140748960	LOC140748960	uncharacterized LOC140748960			3.97597	1.84596	FWP	3.47026	0.531938	0.594769	0.999984	NW_027332211.1	10339023	10339796	plus	lncRNA	XR_012103009.1
LOC140753626	msb1l	msb1l	msb1l			6615.32	0.190772	FWP	0.315674	0.604333	0.545622	0.999984	NW_027332211.1	10363751	10365886	plus	protein-coding	XM_073088387.1	XP_072944488.1	431
LOC140753642	LOC140753642	oya	guanylate kinase	oya	oya	548.223	-0.0734107	FWM	0.384371	-0.190989	0.848534	0.999984	NW_027332211.1	10366588	10374159	minus	protein-coding	XM_073088388.1	XP_072944489.1	204		FBpp0075994	1.01e-86	FBgn0036099	The gene oya is referred to in FlyBase by the symbol Dmel\oya (CG11811, FBgn0036099). It is a protein_coding_gene from Dmel. It has one annotated transcript and one polypeptide. Gene sequence location is 3L:10691024..10692598. Its molecular function is described by: guanylate kinase activity. It is involved in the biological process described with: purine nucleotide metabolic process. 8 alleles are reported. The phenotype of these alleles manifest in: trichogen cell. The phenotypic classes of alleles include: fertile; viable; visible. Summary of modENCODE Temporal Expression Profile: Temporal profile ranges from a peak of high expression to a trough of moderate expression. Peak expression observed within 00-12 and 18-24 hour embryonic stages, during early larval stages.
LOC140753684	CycB	Cyclin B	Cyclin B	CycB	Cyclin B	1719.84	-0.0585304	FWM	0.402286	-0.145494	0.88432	0.999984	NW_027332211.1	10374836	10379647	plus	protein-coding	XM_073088423.1	XP_072944524.1	505		FBpp0071825	4.84e-88	FBgn0000405	The gene Cyclin B is referred to in FlyBase by the symbol Dmel\CycB (CG3510, FBgn0000405). It is a protein_coding_gene from Dmel. It has 4 annotated transcripts and 4 polypeptides (all unique). Gene sequence location is 2R:22803521..22806948. Its molecular function is described by: cyclin-dependent protein serine/threonine kinase regulator activity; protein binding. It is involved in the biological process described with 11 unique terms, many of which group under: cell division; mitotic cell cycle; cell cycle process; mitotic cell cycle phase transition; cell differentiation. 76 alleles are reported. The phenotypes of these alleles manifest in: biological phase; intracellular anatomical structure; intracellular organelle; cytoskeleton; intracellular membraneless organelle. The phenotypic classes of alleles include: phenotype; abnormal cell number; increased mortality; abnormal cell cycle. Summary of modENCODE Temporal Expression Profile: Temporal profile ranges from a peak of very high expression to a trough of low expression. Peak expression observed at stages throughout embryogenesis, in adult female stages.
LOC140753686	LOC140753686	DIP-beta	lachesin-like	DIP-beta	Dpr-interacting protein beta	43.5339	1.46446	FWP	1.17544	1.24588	0.212808	0.999984	NW_027332211.1	10477498	10576374	minus	protein-coding	XM_073088438.1	XP_072944539.1	412		FBpp0289179	0	FBgn0259245	The gene Dpr-interacting protein beta is referred to in FlyBase by the symbol Dmel\DIP-≈í‚â§ (CG42343, FBgn0259245). It is a protein_coding_gene from Dmel. It has 5 annotated transcripts and 5 polypeptides (3 unique). Gene sequence location is X:21422115..21457738. Its molecular function is described by: . It is involved in the biological process described with: synapse organization. 21 alleles are reported. The phenotypes of these alleles manifest in: plasma membrane bounded cell projection; cell projection; neuron projection; cellular anatomical structure; somatodendritic compartment. The phenotypic classes of alleles include: fertile; lethal - all die during P-stage; abnormal neuroanatomy; viable. Summary of modENCODE Temporal Expression Profile: Temporal profile ranges from a peak of low expression to a trough of extremely low expression. Peak expression observed within 12-24 hour embryonic stages, during early larval stages, at stages throughout the pupal period.
LOC140753704	LOC140753704	LOC140753704	uncharacterized LOC140753704			21.0278	0.634471	FWP	0.88616	0.715977	0.474005	0.999984	NW_027332211.1	10688002	10714130	minus	protein-coding	XM_073088469.1	XP_072944570.1	519		FBpp0086347	3.74e-88
LOC140753714	LOC140753714	DIP-alpha	lachesin-like	DIP-alpha	Dpr-interacting protein alpha	30.5943	-0.557383	FWM	0.551625	-1.01044	0.312286	0.999984	NW_027332211.1	10783611	10889654	plus	protein-coding	XM_073088480.1	XP_072944581.1	408		FBpp0305929	7e-157	FBgn0052791	The gene Dpr-interacting protein alpha is referred to in FlyBase by the symbol Dmel\DIP-≈í¬± (CG32791, FBgn0052791). It is a protein_coding_gene from Dmel. It has 3 annotated transcripts and 3 polypeptides (2 unique). Gene sequence location is X:3507245..3571649. Its molecular function is unknown. It is involved in the biological process described with: synapse organization. 40 alleles are reported. The phenotypes of these alleles manifest in: external sensillum; sense organ; cellular anatomical structure; cell projection; cuboidal/columnar epithelium. The phenotypic classes of alleles include: increased mortality; abnormal cell number; increased mortality during development; phenotype. Summary of modENCODE Temporal Expression Profile: Temporal profile ranges from a peak of low expression to a trough of extremely low expression. Peak expression observed within 00-12 hour embryonic stages.
LOC140748240	LOC140748240	LOC140748240	uncharacterized LOC140748240			8.91678	-0.0438941	FWM	1.23428	-0.0355625	0.971631	0.999984	NW_027332211.1	10981954	10986225	plus	protein-coding	XM_073081013.1	XP_072937114.1	1423
LOC140753724	LOC140753724	Integrator 6	integrator complex subunit 6-like	IntS6	Integrator 6	1616.61	-0.0147683	FWM	0.101118	-0.146051	0.883881	0.999984	NW_027332211.1	11012694	11028653	minus	protein-coding	XM_073088492.1	XP_072944593.1	1002		FBpp0304675	0	FBgn0261383	The gene Integrator 6 is referred to in FlyBase by the symbol Dmel\IntS6 (CG3125, FBgn0261383). It is a protein_coding_gene from Dmel. It has 5 annotated transcripts and 5 polypeptides (1 unique). Gene sequence location is X:5738663..5747254. Its molecular function is described by: protein phosphatase regulator activity; enzyme-substrate adaptor activity. It is involved in the biological process described with: RNA polymerase II transcription initiation surveillance; snRNA processing; snRNA 3'-end processing. 30 alleles are reported. The phenotype of these alleles manifest in: germarium. The phenotypic classes of alleles include: increased cell number; fertile; viable; lethal. Summary of modENCODE Temporal Expression Profile: Temporal profile ranges from a peak of moderately high expression to a trough of low expression. Peak expression observed within 00-18 hour embryonic stages, in adult female stages.
LOC140753739	Snup	Snurportin	snurportin-1	Snup	Snurportin	999.219	-0.0109627	FWM	0.148328	-0.0739084	0.941083	0.999984	NW_027332211.1	11062898	11075343	plus	protein-coding	XM_073088510.1	XP_072944611.1	449		FBpp0288961	3.25e-47	FBgn0259199	The gene Snurportin is referred to in FlyBase by the symbol Dmel\Snup (CG42303, FBgn0259199). It is a protein_coding_gene from Dmel. It has one annotated transcript and one polypeptide. Gene sequence location is 3L:2652088..2655455. Its molecular function is described by: U1 snRNA binding; U4 snRNA binding; U2 snRNA binding. It is involved in the biological process described with: snRNA import into nucleus. 3 alleles are reported. No phenotypic data is available. No phenotypic class data is available. Summary of modENCODE Temporal Expression Profile: Temporal profile ranges from a peak of moderate expression to a trough of low expression. Peak expression observed within 00-12 hour embryonic stages, during early pupal stages. This gene is annotated by FlyBase as a dicistronic gene, meaning that some or all of its transcripts encode two or more polypeptide-coding open reading frames (ORFs) , with each ORF assigned to a different gene. The distribution of RNA-Seq coverage data amongst the different encoded genes cannot be determined.
LOC140753765	LOC140753765	LOC140753765	uncharacterized LOC140753765			22.3954	0.421509	FWP	0.479221	0.879572	0.379091	0.999984	NW_027332211.1	11063179	11064347	plus	lncRNA	XR_012103599.1
LOC140753756	LOC140753756	LOC140753756	uncharacterized LOC140753756			27.4309	0.104296	FWP	1.14417	0.0911537	0.92737	0.999984	NW_027332211.1	11075349	11078889	minus	protein-coding	XM_073088529.1	XP_072944630.1	310
LOC140753816	dcma	decima	decima	dcma	decima	6.06323	-0.195309	FWM	1.04139	-0.187547	0.851232	0.999984	NW_027332211.1	11132918	11266137	plus	protein-coding	XM_073088612.1	XP_072944713.1	240		FBpp0111473	6.03e-88	FBgn0085380	The gene decima is referred to in FlyBase by the symbol Dmel\dcma (CG34351, FBgn0085380). It is a protein_coding_gene from Dmel. It has 2 annotated transcripts and 2 polypeptides (all unique). Gene sequence location is 2L:4694721..4722465. Its molecular function is unknown. It is involved in the biological process described with: G protein-coupled receptor signaling pathway. 10 alleles are reported. No phenotypic data is available. The phenotypic classes of alleles include: partially lethal; increased body weight; partially lethal - majority die; viable; abnormal starvation stress response; long lived. Summary of modENCODE Temporal Expression Profile: Temporal profile ranges from a peak of moderate expression to a trough of extremely low expression. Peak expression observed within 18-24 hour embryonic stages, during early larval stages, during late pupal stages.
LOC140753799	Rip11	Rab11 interacting protein	Rab11 interacting protein	Rip11	Rab11 interacting protein	1126.88	-0.0897917	FWM	0.235616	-0.381094	0.703134	0.999984	NW_027332211.1	11302488	11306051	plus	protein-coding	XM_073088588.1	XP_072944689.1	476		FBpp0290760	2.21e-100	FBgn0027335	The gene Rab11 interacting protein is referred to in FlyBase by the symbol Dmel\Rip11 (CG6606, FBgn0027335). It is a protein_coding_gene from Dmel. It has 5 annotated transcripts and 5 polypeptides (all unique). Gene sequence location is X:18635642..18647648. Its molecular function is described by: small GTPase binding. It is involved in the biological process described with: rhabdomere development; regulated exocytosis. 23 alleles are reported. The phenotypes of these alleles manifest in: rhabdomere; eye photoreceptor cell; pupa. The phenotypic classes of alleles include: partially lethal - majority die; lethal - all die before end of P-stage; lethal; some die during pharate adult stage. Summary of modENCODE Temporal Expression Profile: Temporal profile ranges from a peak of high expression to a trough of moderate expression. Peak expression observed within 00-06 hour embryonic stages.
LOC140753840	LOC140753840	protein KRTCAP2 homolog	protein KRTCAP2 homolog			1735.71	-0.0732785	FWM	0.149687	-0.489544	0.624457	0.999984	NW_027332211.1	11306425	11307968	minus	protein-coding	XM_073088645.1	XP_072944746.1	131		FBpp0308428	6.97e-26
LOC140753856	Hmgcl	Hmgcl	hydroxymethylglutaryl-CoA lyase	Hmgcl	3-Hydroxymethyl-3-methylglutaryl-CoA lyase	101.21	0.0167441	FWP	0.245466	0.0682134	0.945616	0.999984	NW_027332211.1	11316267	11321712	plus	protein-coding	XM_073088663.1	XP_072944764.1	332		FBpp0310331	2.07e-126	FBgn0031877	The gene 3-Hydroxymethyl-3-methylglutaryl-CoA lyase is referred to in FlyBase by the symbol Dmel\Hmgcl (CG10399, FBgn0031877). It is a protein_coding_gene from Dmel. It has 2 annotated transcripts and 2 polypeptides (1 unique). Gene sequence location is 2L:6960377..6961653. Its molecular function is described by: oxo-acid-lyase activity; catalytic activity; hydroxymethylglutaryl-CoA lyase activity. It is involved in the biological process described with: ketone body biosynthetic process; L-leucine catabolic process. 12 alleles are reported. No phenotypic data is available. The phenotypic classes of alleles include: male fertile; some die during pupal stage; partially lethal; abnormal developmental rate; partially lethal - majority die; viable. Summary of modENCODE Temporal Expression Profile: Temporal profile ranges from a peak of moderately high expression to a trough of low expression. Peak expression observed during early larval stages.
LOC140753808	NANS	Nans	N-acetylneuraminic acid synthase	Nans	N-acetylneuraminic acid synthase	7439.21	-0.00377962	FWM	0.372683	-0.0101417	0.991908	0.999984	NW_027332211.1	11321842	11327785	plus	protein-coding	XM_073088600.1	XP_072944701.1	349		FBpp0082060	5.89e-95	FBgn0038045	The gene N-acetylneuraminic acid synthase is referred to in FlyBase by the symbol Dmel\Nans (CG5232, FBgn0038045). It is a protein_coding_gene from Dmel. It has one annotated transcript and one polypeptide. Gene sequence location is 3R:12426578..12427877. Its molecular function is described by: N-acylneuraminate-9-phosphate synthase activity. It is involved in the biological process described with: CMP-N-acetylneuraminate biosynthetic process; carbohydrate biosynthetic process; N-acetylneuraminate biosynthetic process; protein glycosylation; glycosylation. 12 alleles are reported. The phenotype of these alleles manifest in: mesonotum. The phenotypic classes of alleles include: partially lethal - majority die; viable; visible; some die during pupal stage. Summary of modENCODE Temporal Expression Profile: Temporal profile ranges from a peak of low expression to a trough of extremely low expression. Peak expression observed within 06-24 hour embryonic stages, during early larval stages, during early pupal stages.
LOC140753769	LOC140753769	LOC140753769	uncharacterized LOC140753769			1540.15	0.280935	FWP	0.241727	1.1622	0.245154	0.999984	NW_027332211.1	11328390	11353470	plus	protein-coding	XM_073088549.1	XP_072944650.1	2149		FBpp0304604	3.91e-130
LOC140753790	Cand1	Cand1	Cullin-associated and neddylation-dissociated 1	Cand1	Cullin-associated and neddylation-dissociated 1	4686.54	0.139426	FWP	0.196181	0.710701	0.47727	0.999984	NW_027332211.1	11353531	11371482	minus	protein-coding	XM_073088576.1	XP_072944677.1	1258		FBpp0304507	0	FBgn0027568	The gene Cullin-associated and neddylation-dissociated 1 is referred to in FlyBase by the symbol Dmel\Cand1 (CG5366, FBgn0027568). It is a protein_coding_gene from Dmel. It has 2 annotated transcripts and 2 polypeptides (1 unique). Gene sequence location is 2L:10358134..10362707. Its molecular function is described by: protein binding. It is involved in the biological process described with: negative regulation of protein neddylation; regulation of protein stability; protein ubiquitination; SCF complex assembly. 12 alleles are reported. The phenotypes of these alleles manifest in: karyosome; synaptonemal complex. The phenotypic classes of alleles include: some die during pupal stage; lethal - all die before end of pupal stage; viable. Summary of modENCODE Temporal Expression Profile: Temporal profile ranges from a peak of high expression to a trough of moderate expression. Peak expression observed within 00-06 hour embryonic stages, in adult male stages.
LOC140753866	Dbp73D	Dead box protein 73D	putative ATP-dependent RNA helicase Dbp73D	Dbp73D	Dead box protein 73D	949.497	0.0233718	FWP	0.158535	0.147424	0.882798	0.999984	NW_027332211.1	11371799	11375412	plus	protein-coding	XM_073088674.1	XP_072944775.1	617		FBpp0075106	1.55e-128	FBgn0004556	The gene Dead box protein 73D is referred to in FlyBase by the symbol Dmel\Dbp73D (CG9680, FBgn0004556). It is a protein_coding_gene from Dmel. It has one annotated transcript and one polypeptide. Gene sequence location is 3L:16728496..16730818. Its molecular function is described by: nucleic acid binding; ATP binding; RNA helicase activity. The biological processes in which it is involved are not known. 4 alleles are reported. The phenotypes of these alleles manifest in: mesonotum; larval neuroblast; ganglion mother cell. The phenotypic classes of alleles include: lethal; abnormal neuroanatomy; visible; partially lethal - majority die; viable; lethal - all die during larval stage. Summary of modENCODE Temporal Expression Profile: Temporal profile ranges from a peak of moderately high expression to a trough of low expression. Peak expression observed within 00-12 hour embryonic stages, in adult female stages.
LOC140753877	rod	rough deal	kinetochore component rough deal	rod	rough deal	1296.69	0.0350997	FWP	0.370671	0.0946924	0.924559	0.999984	NW_027332211.1	11376739	11382585	plus	protein-coding	XM_073088684.1	XP_072944785.1	1810		FBpp0085156	1.3e-27	FBgn0003268	The gene rough deal is referred to in FlyBase by the symbol Dmel\rod (CG1569, FBgn0003268). It is a protein_coding_gene from Dmel. It has one annotated transcript and one polypeptide. Gene sequence location is 3R:31580951..31588244. Its molecular function is described by: protein binding; small GTPase binding. It is involved in the biological process described with 7 unique terms, many of which group under: protein localization to chromosome; protein localization to kinetochore; protein-DNA complex assembly; cellular localization; protein localization to kinetochore involved in kinetochore assembly. 40 alleles are reported. The phenotypes of these alleles manifest in: organelle; cellular anatomical structure; neuroblast; larval tagma; Golgi apparatus. The phenotypic classes of alleles include: phenotype; lethal; increased mortality; increased mortality during development. Summary of modENCODE Temporal Expression Profile: Temporal profile ranges from a peak of moderately high expression to a trough of very low expression. Peak expression observed within 00-12 hour embryonic stages.
LOC140753883	LOC140753883	ankyrin repeat domain-containing protein 49-like	ankyrin repeat domain-containing protein 49-like			819.205	0.0567019	FWP	0.161515	0.351062	0.725542	0.999984	NW_027332211.1	11382556	11385410	minus	protein-coding	XM_073088699.1	XP_072944800.1	231		FBpp0080287	8.19e-50
LOC140753889	gpp	grappa	DOT1 like histone lysine methyltransferase grappa	gpp	grappa	2373.23	-0.107665	FWM	0.154978	-0.694707	0.487239	0.999984	NW_027332211.1	11385804	11414381	plus	protein-coding	XM_073088709.1	XP_072944810.1	1290		FBpp0292800	1.86e-158	FBgn0264495	The gene grappa is referred to in FlyBase by the symbol Dmel\gpp (CG42803, FBgn0264495). It is a protein_coding_gene from Dmel. It has 5 annotated transcripts and 5 polypeptides (3 unique). Gene sequence location is 3R:6406855..6449274. Its molecular function is described by: histone H3K79 monomethyltransferase activity; histone H3K79 dimethyltransferase activity; histone H3K79 methyltransferase activity. It is involved in the biological process described with 6 unique terms, many of which group under: nucleic acid biosynthetic process; DNA metabolic process; signal transduction in response to DNA damage; cell cycle; DNA integrity checkpoint signaling. 55 alleles are reported. The phenotypes of these alleles manifest in: ovariole; abdominal segment 4; abdominal segment 5; cell cluster organ; prothoracic metatarsus. The phenotypic classes of alleles include: modifier of variegation; short lived; abnormal locomotor behavior; phenotype.
LOC140753899	LOC140753899	IPIP	uncharacterized LOC140753899	IPIP	Inositol phosphatase interacting protein	646.442	0.00121938	FWP	0.174564	0.00698527	0.994427	0.999984	NW_027332211.1	11415045	11419946	plus	protein-coding	XM_073088729.1	XP_072944830.1	341		FBpp0309820	2.25e-07	FBgn0031768	The gene Inositol phosphatase interacting protein is referred to in FlyBase by the symbol Dmel\IPIP (CG12393, FBgn0031768). It is a protein_coding_gene from Dmel. It has 3 annotated transcripts and 3 polypeptides (1 unique). Gene sequence location is 2L:6048002..6050474. Its molecular function is described by: protein homodimerization activity. It is involved in the biological process described with: receptor recycling; retrograde transport, endosome to Golgi; endosome organization. 14 alleles are reported. No phenotypic data is available. No phenotypic class data is available. Summary of modENCODE Temporal Expression Profile: Temporal profile ranges from a peak of high expression to a trough of moderate expression. Peak expression observed within 00-06 hour embryonic stages.
LOC140748252	LOC140748252	stall	A disintegrin and metalloproteinase with thrombospondin motifs adt-2-like	stl	stall	8.80823	0.377086	FWP	0.877365	0.429793	0.667346	0.999984	NW_027332211.1	11456653	11479600	minus	protein-coding	XM_073081024.1	XP_072937125.1	773		FBpp0301591	9.12e-56	FBgn0086408	The gene stall is referred to in FlyBase by the symbol Dmel\stl (CG3622, FBgn0086408). It is a protein_coding_gene from Dmel. It has 2 annotated transcripts and 2 polypeptides (1 unique). Gene sequence location is 2R:22807860..22815993. Its molecular function is described by: zinc ion binding; metallopeptidase activity; metalloendopeptidase activity. It is involved in the biological process described with 6 unique terms, many of which group under: developmental process; cellular process involved in reproduction in multicellular organism; developmental process involved in reproduction; extracellular matrix organization; protein metabolic process. 14 alleles are reported. The phenotypes of these alleles manifest in: non-connected functional system; vitellarium; intracellular organelle; female fusome; chordotonal neuron. The phenotypic classes of alleles include: viable; decreased cell number; abnormal cell migration; female sterile. Summary of modENCODE Temporal Expression Profile: Temporal profile ranges from a peak of moderate expression to a trough of extremely low expression. Peak expression observed within 12-18 embryonic stages, during late pupal stages, in adult female stages.
LOC140753927	LOC140753927	LOC140753927	uncharacterized LOC140753927			245.693	0.654077	FWP	0.485305	1.34776	0.177734	0.999984	NW_027332211.1	11483113	11489382	plus	protein-coding	XM_073088773.1	XP_072944874.1	354
LOC140753935	14-3-3zeta	14-3-3zeta	tyrosine 3-monooxygenase/tryptophan 5-monooxygenase activation protein zeta	14-3-3zeta	14-3-3zeta	30494.3	0.100643	FWP	0.109072	0.922721	0.356153	0.999984	NW_027332211.1	11491555	11500064	minus	protein-coding	XM_073088786.1	XP_072944887.1	247		FBpp0305137	7.4e-169	FBgn0004907	The gene 14-3-3zeta is referred to in FlyBase by the symbol Dmel\14-3-3≈í‚àÇ (CG17870, FBgn0004907). It is a protein_coding_gene from Dmel. It has 12 annotated transcripts and 12 polypeptides (3 unique). Gene sequence location is 2R:10099677..10109687. Its molecular function is described by: protein binding; protein homodimerization activity; protein heterodimerization activity; molecular sequestering activity; transcription coactivator binding. It is involved in the biological process described with 14 unique terms, many of which group under: cell cycle; behavior; protein stabilization; positive regulation of hippo signaling; biosynthetic process. 63 alleles are reported. The phenotypes of these alleles manifest in: cellular process; sense organ; developing embryonic structure; endolysosome; synapse. The phenotypic classes of alleles include: abnormal behavior; abnormal neurophysiology; increased mortality during development; phenotype. Summary of modENCODE Temporal Expression Profile: Temporal profile ranges from a peak of very high expression to a trough of high expression. Peak expression observed within 06-24 hour embryonic stages, at stages throughout the larval period, at stages throughout the pupal period, in stages of adults of both sexes.
LOC140753986	RpLP0-like	RpLP0-like	ribosomal protein LP0-like	RpLP0-like	Ribosomal protein LP0-like	1314.71	-0.0128348	FWM	0.174005	-0.0737612	0.9412	0.999984	NW_027332211.1	11502743	11504657	plus	protein-coding	XM_073088884.1	XP_072944985.1	245		FBpp0087511	4.15e-92	FBgn0033485	The gene Ribosomal protein LP0-like is referred to in FlyBase by the symbol Dmel\RpLP0-like (CG1381, FBgn0033485). It is a protein_coding_gene from Dmel. It has one annotated transcript and one polypeptide. Gene sequence location is 2R:10098518..10099590. Its molecular function is described by: structural constituent of ribosome. It is involved in the biological process described with 6 unique terms, many of which group under: gene expression; ribonucleoprotein complex biogenesis; RNA biosynthetic process; nuclear-transcribed mRNA catabolic process; ribosomal large subunit biogenesis. 5 alleles are reported. The phenotypes of these alleles manifest in: trichogen cell; mesonotum; scutellar bristle. The phenotypic classes of alleles include: decreased size; viable; visible; abnormal developmental rate. Summary of modENCODE Temporal Expression Profile: Temporal profile ranges from a peak of very high expression to a trough of moderate expression. Peak expression observed during early larval stages.
LOC140753973	Lpin	Lipin	phosphatidate phosphatase LPIN	Lpin	Lipin	1791.87	-0.177948	FWM	0.186083	-0.956283	0.338929	0.999984	NW_027332211.1	11504811	11538318	minus	protein-coding	XM_073088847.1	XP_072944948.1	981		FBpp0292613	2.16e-169	FBgn0263593	The gene Lipin is referred to in FlyBase by the symbol Dmel\Lpin (CG8709, FBgn0263593). It is a protein_coding_gene from Dmel. It has 11 annotated transcripts and 11 polypeptides (9 unique). Gene sequence location is 2R:8136986..8156654. Its molecular function is described by: transcription coactivator activity; phosphatidate phosphatase activity. It is involved in the biological process described with 18 unique terms, many of which group under: ketone metabolic process; response to starvation; lipid homeostasis; organic acid catabolic process; cellular component organization or biogenesis. 25 alleles are reported. The phenotypes of these alleles manifest in: cellular anatomical structure; organelle; cell; intracellular organelle; larval tagma. The phenotypic classes of alleles include: increased mortality during development; increased mortality; lethal - all die before end of prepupal stage; phenotype.
LOC140753997	RagC-D	RagC-D	Ras-related GTP binding C/D	RagC-D	Ras-related GTP binding C/D	1142.39	-0.0109956	FWM	0.137232	-0.0801241	0.936139	0.999984	NW_027332211.1	11539335	11543774	minus	protein-coding	XM_073088894.1	XP_072944995.1	383		FBpp0087883	0	FBgn0033272	The gene Ras-related GTP binding C/D is referred to in FlyBase by the symbol Dmel\RagC-D (CG8707, FBgn0033272). It is a protein_coding_gene from Dmel. It has one annotated transcript and one polypeptide. Gene sequence location is 2R:8161679..8163500. Its molecular function is described by: GTP binding; protein heterodimerization activity; GTPase activity. It is involved in the biological process described with: positive regulation of TOR signaling; cellular response to amino acid stimulus; negative regulation of autophagy; positive regulation of TORC1 signaling; cellular response to starvation. 13 alleles are reported. The phenotypes of these alleles manifest in: wing posterior compartment; NMJ bouton; embryonic/larval neuromuscular junction; wing. The phenotypic classes of alleles include: increased mortality during development; increased mortality; abnormal cell number; phenotype. Summary of modENCODE Temporal Expression Profile: Temporal profile ranges from a peak of moderately high expression to a trough of moderate expression. Peak expression observed at stages throughout embryogenesis, at stages throughout the larval period, at stages throughout the pupal period, in stages of adults of both sexes.
LOC140754009	LOC140754009	LOC140754009	uncharacterized LOC140754009			11.5611	0.291634	FWP	0.97024	0.300579	0.763736	0.999984	NW_027332211.1	11545099	11556597	minus	protein-coding	XM_073088906.1	XP_072945007.1	1468
LOC140754026	PIG-T	PIG-T	phosphatidylinositol glycan anchor biosynthesis class T	PIG-T	Phosphatidylinositol glycan anchor biosynthesis class T	2890.75	0.0177623	FWP	0.0801651	0.221571	0.824648	0.999984	NW_027332211.1	11557200	11559410	minus	protein-coding	XM_073088934.1	XP_072945035.1	556		FBpp0071123	2.6e-157	FBgn0030035	The gene Phosphatidylinositol glycan anchor biosynthesis class T is referred to in FlyBase by the symbol Dmel\PIG-T (CG11190, FBgn0030035). It is a protein_coding_gene from Dmel. It has one annotated transcript and one polypeptide. Gene sequence location is X:8404535..8407263. Its molecular function is unknown. It is involved in the biological process described with: attachment of GPI anchor to protein. 16 alleles are reported. The phenotype of these alleles manifest in: eye. The phenotypic classes of alleles include: some die during pupal stage; lethal; lethal - all die before end of pupal stage; viable; visible. Summary of modENCODE Temporal Expression Profile: Temporal profile ranges from a peak of high expression to a trough of moderate expression. Peak expression observed within 00-06 hour embryonic stages.
LOC140754036	LOC140754036	major facilitator superfamily domain-containing protein 12-like	major facilitator superfamily domain-containing protein 12-like			1088.49	-0.104809	FWM	0.199372	-0.525698	0.599098	0.999984	NW_027332211.1	11560462	11569554	plus	protein-coding	XM_073088946.1	XP_072945047.1	464
LOC140754095	Uch	Uch	Ubiquitin carboxyl-terminal hydrolase	Uch	Ubiquitin carboxy-terminal hydrolase	3881.02	0.369236	FWP	0.233176	1.58351	0.113306	0.999984	NW_027332211.1	11571006	11572120	minus	protein-coding	XM_073089011.1	XP_072945112.1	229		FBpp0292511	2.86e-87	FBgn0010288	The gene Ubiquitin carboxy-terminal hydrolase is referred to in FlyBase by the symbol Dmel\Uch (CG4265, FBgn0010288). It is a protein_coding_gene from Dmel. It has 3 annotated transcripts and 3 polypeptides (2 unique). Gene sequence location is 2L:2212738..2214211. Its molecular function is described by: cysteine-type deubiquitinase activity. It is involved in the biological process described with: ubiquitin-dependent protein catabolic process; protein catabolic process; positive regulation of glycolytic process. 18 alleles are reported. The phenotypes of these alleles manifest in: cellular anatomical structure; cell junction; larval nervous system; portion of organism substance; sensillum. The phenotypic classes of alleles include: abnormal cell number; abnormal behavior; decreased cell number; phenotype. Summary of modENCODE Temporal Expression Profile: Temporal profile ranges from a peak of very high expression to a trough of low expression. Peak expression observed within 00-06 hour embryonic stages, during late larval stages, during early pupal stages, in adult female stages.
LOC140754084	NKAIN	Na,K-ATPase Interacting	Sodium/potassium-transporting ATPase subunit beta-1-interacting protein	NKAIN	Na,K-ATPase Interacting	1251.09	-0.233027	FWM	0.153127	-1.52179	0.128062	0.999984	NW_027332211.1	11572339	11576150	plus	protein-coding	XM_073089000.1	XP_072945101.1	416		FBpp0291065	2.07e-62	FBgn0085442	The gene Na,K-ATPase Interacting is referred to in FlyBase by the symbol Dmel\NKAIN (CG34413, FBgn0085442). It is a protein_coding_gene from Dmel. It has 7 annotated transcripts and 7 polypeptides (4 unique). Gene sequence location is 2R:24881570..24888615. Its molecular function is described by: protein binding. It is involved in the biological process described with: regulation of sodium ion transport. 15 alleles are reported. The phenotype of these alleles manifest in: trichogen cell. The phenotypic classes of alleles include: paralytic; abnormal grooming behavior; visible; uncoordinated; viable. Summary of modENCODE Temporal Expression Profile: Temporal profile ranges from a peak of moderately high expression to a trough of moderate expression. Peak expression observed at stages throughout embryogenesis, at stages throughout the larval period, at stages throughout the pupal period, in stages of adults of both sexes.
LOC140754045	Asph	Aspartyl beta-hydroxylase	Aspartyl beta-hydroxylase	Asph	Aspartyl beta-hydroxylase	1431.57	0.0407222	FWP	0.241276	0.168779	0.865971	0.999984	NW_027332211.1	11577453	11592729	minus	protein-coding	XM_073088958.1	XP_072945059.1	1087		FBpp0307715	2.73e-99	FBgn0034075	The gene Aspartyl beta-hydroxylase is referred to in FlyBase by the symbol Dmel\Asph (CG8421, FBgn0034075). It is a protein_coding_gene from Dmel. It has 8 annotated transcripts and 8 polypeptides (all unique). Gene sequence location is 2R:16110331..16116996. Its molecular function is described by: peptidyl-aspartic acid 3-dioxygenase activity. It is involved in the biological process described with: regulation of cytosolic calcium ion concentration. 13 alleles are reported. No phenotypic data is available. The phenotypic classes of alleles include: fertile; viable. Summary of modENCODE Temporal Expression Profile: Temporal profile ranges from a peak of very high expression to a trough of low expression. Peak expression observed during early pupal stages.
LOC140754225	LOC140754225	metallo-beta-lactamase domain-containing protein 1	metallo-beta-lactamase domain-containing protein 1			441.699	-0.0351011	FWM	0.537245	-0.0653353	0.947907	0.999984	NW_027332211.1	11593271	11595488	plus	protein-coding	XM_073089177.1	XP_072945278.1	210		FBpp0078853	1.31e-55
LOC140754107	Nhe3	Nhe3	Na[+]/H[+] hydrogen exchanger 3	Nhe3	Na[+]/H[+] hydrogen exchanger 3	1351.15	-0.0109936	FWM	0.358386	-0.0306753	0.975528	0.999984	NW_027332211.1	11596419	11616318	minus	protein-coding	XM_073089021.1	XP_072945122.1	685		FBpp0271755	0	FBgn0028703	The gene Na[+]/H[+] hydrogen exchanger 3 is referred to in FlyBase by the symbol Dmel\Nhe3 (CG11328, FBgn0028703). It is a protein_coding_gene from Dmel. It has 6 annotated transcripts and 6 polypeptides (all unique). Gene sequence location is 2L:6677835..6684364. Its molecular function is described by: antiporter activity; potassium:proton antiporter activity; sodium:proton antiporter activity. It is involved in the biological process described with 8 unique terms, many of which group under: transport; localization; monoatomic cation transmembrane transport; monoatomic ion transmembrane transport; chemical homeostasis. 10 alleles are reported. No phenotypic data is available. The phenotypic class of alleles includes: viable. Summary of modENCODE Temporal Expression Profile: Temporal profile ranges from a peak of moderately high expression to a trough of moderate expression. Peak expression observed within 00-06 hour embryonic stages, during late larval stages, at stages throughout the pupal period, in stages of adults of both sexes.
LOC140754249	LOC140754249	nebulosa	trehalose transporter 1-like protein	nebu	nebulosa	13997.5	-0.320728	FWM	0.397527	-0.806808	0.419777	0.999984	NW_027332211.1	11647057	11668347	minus	protein-coding	XM_073089212.1	XP_072945313.1	466		FBpp0075675	3.39e-85	FBgn0036316	The gene nebulosa is referred to in FlyBase by the symbol Dmel\nebu (CG10960, FBgn0036316). It is a protein_coding_gene from Dmel. It has 3 annotated transcripts and 3 polypeptides (2 unique). Gene sequence location is 3L:12824880..12843106. Its molecular function is described by: fructose transmembrane transporter activity; dehydroascorbic acid transmembrane transporter activity; transmembrane transporter activity; sugar transmembrane transporter activity; D-glucose transmembrane transporter activity. It is involved in the biological process described with: transmembrane transport; D-glucose transmembrane transport; carbohydrate transport; fructose transmembrane transport; dehydroascorbic acid transport. 14 alleles are reported. The phenotype of these alleles manifest in: yolk nucleus. The phenotypic classes of alleles include: decreased efficacy of long-term memory; abnormal mitotic cell cycle; lethal - all die during embryonic stage; viable; lethal. Summary of modENCODE Temporal Expression Profile: Temporal profile ranges from a peak of very high expression to a trough of low expression. Peak expression observed during late larval stages, during early pupal stages.
LOC140754267	LpR1	Lipophorin receptor 1	Lipophorin receptor 1	LpR1	Lipophorin receptor 1	6717.3	-1.20588	FWM	0.631547	-1.9094	0.0562107	0.999984	NW_027332211.1	11778503	12080306	plus	protein-coding	XM_073089236.1	XP_072945337.1	909		FBpp0290686	0	FBgn0066101	The gene Lipophorin receptor 1 is referred to in FlyBase by the symbol Dmel\LpR1 (CG31094, FBgn0066101). It is a protein_coding_gene from Dmel. It has 10 annotated transcripts and 10 polypeptides (9 unique). Gene sequence location is 3R:25741348..25763105. Its molecular function is described by: cargo receptor activity; lipoprotein particle receptor activity; calcium ion binding. It is involved in the biological process described with: transport across blood-brain barrier; mushroom body development; receptor-mediated endocytosis; lipid homeostasis. 30 alleles are reported. The phenotypes of these alleles manifest in: cellular anatomical structure; supraesophageal ganglion; plasma membrane bounded cell projection; cell projection; dendritic tree. The phenotypic classes of alleles include: fertile; female fertile; partially lethal - majority die; viable; lethal; abnormal neuroanatomy. Summary of modENCODE Temporal Expression Profile: Temporal profile ranges from a peak of high expression to a trough of very low expression. Peak expression observed in adult male stages.
LOC140754340	LOC140754340	queuine tRNA-ribosyltransferase accessory subunit 2	queuine tRNA-ribosyltransferase accessory subunit 2			244.188	-0.0685539	FWM	0.394887	-0.173604	0.862177	0.999984	NW_027332211.1	12081878	12087117	minus	protein-coding	XM_073089337.1	XP_072945438.1	432		FBpp0076201	5.08e-54
LOC140754359	LOC140754359	Cuticular protein 49Ac	uncharacterized LOC140754359	Cpr49Ac	Cuticular protein 49Ac	1336.2	1.91152	FWP	1.22514	1.56024	0.118702	0.999984	NW_027332211.1	12313535	12316829	plus	protein-coding	XM_073089358.1	XP_072945459.1	197		FBpp0311862	9.13e-22	FBgn0033725	The gene Cuticular protein 49Ac is referred to in FlyBase by the symbol Dmel\Cpr49Ac (CG8502, FBgn0033725). It is a protein_coding_gene from Dmel. It has 6 annotated transcripts and 6 polypeptides (5 unique). Gene sequence location is 2R:12386666..12390057. Its molecular function is described by: structural constituent of chitin-based larval cuticle. It is involved in the biological process described with: chitin-based cuticle development. 3 alleles are reported. No phenotypic data is available. The phenotypic class of alleles includes: viable. Summary of modENCODE Temporal Expression Profile: Temporal profile ranges from a peak of extremely high expression to a trough of no expression detected. Peak expression observed during late larval stages, during early pupal stages.
LOC140754366	LOC140754366	Fish-lips	uncharacterized LOC140754366	Fili	Fish-lips	6088.81	0.0962652	FWP	0.256789	0.37488	0.70775	0.999984	NW_027332211.1	12522078	12603559	minus	protein-coding	XM_073089371.1	XP_072945472.1	576		FBpp0303370	1.45e-101	FBgn0085397	The gene Fish-lips is referred to in FlyBase by the symbol Dmel\Fili (CG34368, FBgn0085397). It is a protein_coding_gene from Dmel. It has 3 annotated transcripts and 3 polypeptides (2 unique). Gene sequence location is 2R:21872030..21946259. Its molecular function is described by: . It is involved in the biological process described with: regulation of apoptotic process. 26 alleles are reported. The phenotypes of these alleles manifest in: CNS neuron; imaginal disc; head; developing material anatomical entity; larva. The phenotypic classes of alleles include: lethal; abnormal neuroanatomy; viable. Summary of modENCODE Temporal Expression Profile: Temporal profile ranges from a peak of moderately high expression to a trough of very low expression. Peak expression observed within 06-24 hour embryonic stages, at stages throughout the pupal period.
LOC140754379	LOC140754379	Adenylyl cyclase X D	adenylyl cyclase X E-like	ACXD	Adenylyl cyclase X D	12.5433	0.619925	FWP	1.36978	0.452574	0.650856	0.999984	NW_027332211.1	12616453	12635860	plus	protein-coding	XM_073089389.1	XP_072945490.1	1198		FBpp0072753	0	FBgn0040507	The gene Adenylyl cyclase X D is referred to in FlyBase by the symbol Dmel\ACXD (CG5712, FBgn0040507). It is a protein_coding_gene from Dmel. It has 2 annotated transcripts and 2 polypeptides (all unique). Gene sequence location is 3L:2237608..2243719. Its molecular function is described by: adenylate cyclase activity; phosphorus-oxygen lyase activity. It is involved in the biological process described with: olfactory behavior; cyclic nucleotide biosynthetic process; intracellular signal transduction; adenylate cyclase-activating G protein-coupled receptor signaling pathway. 8 alleles are reported. No phenotypic data is available. No phenotypic class data is available. Summary of modENCODE Temporal Expression Profile: Temporal profile ranges from a peak of moderate expression to a trough of extremely low expression. Peak expression observed within 12-24 hour embryonic stages, at stages throughout the larval period, during early pupal stages, in stages of adults of both sexes.
LOC140754445	LOC140754445	Naa35	N-alpha-acetyltransferase 35, NatC auxiliary subunit-like	Naa35	N(alpha)-acetyltransferase 35 auxiliary subunit	1175.63	0.101826	FWP	0.11453	0.889083	0.373959	0.999984	NW_027332211.1	12686138	12699532	minus	protein-coding	XM_073089462.1	XP_072945563.1	957		FBpp0072187	8.88e-173	FBgn0034982	The gene N(alpha)-acetyltransferase 35 auxiliary subunit is referred to in FlyBase by the symbol Dmel\Naa35 (CG4065, FBgn0034982). It is a protein_coding_gene from Dmel. It has 2 annotated transcripts and 2 polypeptides (all unique). Gene sequence location is 2R:24135180..24138050. Its molecular function is unknown. It is involved in the biological process described with: negative regulation of apoptotic process. 6 alleles are reported. No phenotypic data is available. The phenotypic classes of alleles include: male fertile; viable. Summary of modENCODE Temporal Expression Profile: Temporal profile ranges from a peak of moderately high expression to a trough of moderate expression. Peak expression observed within 00-18 hour embryonic stages, at stages throughout the pupal period, in stages of adults of both sexes.
LOC140754455	LOC140754455	LOC140754455	uncharacterized LOC140754455			10.7061	-0.959798	FWM	0.968412	-0.991105	0.321635	0.999984	NW_027332211.1	12699943	12703235	minus	protein-coding	XM_073089473.1	XP_072945574.1	561		FBpp0298026	4.44e-23
LOC140754410	LOC140754410	LOC140754410	uncharacterized LOC140754410			130.069	-1.38016	FWM	1.03767	-1.33006	0.183499	0.999984	NW_027332211.1	12703857	12707921	minus	protein-coding	XM_073089418.1	XP_072945519.1	608		FBpp0070585	4.44e-44
LOC140754427	LOC140754427	LOC140754427	uncharacterized LOC140754427			24.9359	-1.87926	FWM	1.44196	-1.30326	0.192484	0.999984	NW_027332211.1	12711709	12715358	plus	protein-coding	XM_073089437.1	XP_072945538.1	252		FBpp0070585	2.69e-10
LOC140748282	LOC140748282	phospholipase A1 member A-like	phospholipase A1 member A-like			25.3154	-0.554828	FWM	0.844639	-0.656882	0.511257	0.999984	NW_027332211.1	12734906	12737775	plus	protein-coding	XM_073081074.1	XP_072937175.1	332		FBpp0084520	3.67e-50
LOC140754502	Rrp42	Rrp42	exosome complex component Rrp42	Rrp42	Rrp42	760.12	0.0396069	FWP	0.145213	0.272751	0.785045	0.999984	NW_027332211.1	12927703	12930909	plus	protein-coding	XM_073089531.1	XP_072945632.1	310		FBpp0086348	1.23e-104	FBgn0034065	The gene Rrp42 is referred to in FlyBase by the symbol Dmel\Rrp42 (CG8395, FBgn0034065). It is a protein_coding_gene from Dmel. It has one annotated transcript and one polypeptide. Gene sequence location is 2R:16014908..16016050. Its molecular function is described by: mRNA 3'-UTR AU-rich region binding. It is involved in the biological process described with 8 unique terms, many of which group under: RNA processing; nucleic acid metabolic process; metabolic process; primary metabolic process; RNA metabolic process. 6 alleles are reported. The phenotypes of these alleles manifest in: ganglion mother cell; larval neuroblast; mesonotum. The phenotypic classes of alleles include: abnormal neuroanatomy; lethal; partially lethal - majority die; viable; visible; some die during pupal stage. Summary of modENCODE Temporal Expression Profile: Temporal profile ranges from a peak of moderately high expression to a trough of low expression. Peak expression observed within 00-12 hour embryonic stages, during early larval stages, in adult female stages.
LOC140754487	LOC140754487	refractory to sigma P	uncharacterized LOC140754487	ref(2)P	refractory to sigma P	5273.08	-0.166883	FWM	0.416254	-0.400917	0.688481	0.999984	NW_027332211.1	12930905	12941084	minus	protein-coding	XM_073089512.1	XP_072945613.1	533		FBpp0099683	1.28e-15	FBgn0003231	The gene refractory to sigma P is referred to in FlyBase by the symbol Dmel\ref(2)P (CG10360, FBgn0003231). It is a protein_coding_gene from Dmel. It has 2 annotated transcripts and 2 polypeptides (1 unique). Gene sequence location is 2L:19542468..19545548. Its molecular function is described by: zinc ion binding; K63-linked polyubiquitin modification-dependent protein binding; protein kinase C binding; protein-membrane adaptor activity; polyubiquitin modification-dependent protein binding. It is involved in the biological process described with 6 unique terms, many of which group under: cellular process; cellular component organization; macroautophagy; catabolic process; metabolic process. 69 alleles are reported. The phenotypes of these alleles manifest in: rhabdomere of eye photoreceptor cell; mitochondrial derivative; mitochondrion; indirect flight muscle cell; Nebenkern. The phenotypic classes of alleles include: abnormal stress response; short lived; abnormal locomotor behavior; male sterile; abnormal immune response. Summary of modENCODE Temporal Expression Profile: Temporal profile ranges from a peak of very high expression to a trough of moderately high expression. Peak expression observed within 00-06 and 18-24 hour embryonic stages, during late larval stages, during early pupal stages, in stages of adults of both sexes.
LOC140754512	LOC140754512	LOC140754512	uncharacterized LOC140754512			1778.79	0.0716109	FWP	0.155807	0.459614	0.645793	0.999984	NW_027332211.1	12941547	12943746	minus	protein-coding	XM_073089539.1	XP_072945640.1	341		FBpp0310876	3.52e-58
LOC140754520	Muted	Muted	biogenesis of lysosome-related organelles complex 1 subunit 5	Muted	Muted	558.019	0.0943989	FWP	0.195021	0.484044	0.628354	0.999984	NW_027332211.1	12943748	12945315	minus	protein-coding	XM_073089552.1	XP_072945653.1	155		FBpp0310877	1.79e-16	FBgn0083967	The gene Muted is referred to in FlyBase by the symbol Dmel\Muted (CG34131, FBgn0083967). It is a protein_coding_gene from Dmel. It has 2 annotated transcripts and 2 polypeptides (1 unique). Gene sequence location is 3R:22362620..22364580. Its molecular function is described by: . The biological processes in which it is involved are not known. 3 alleles are reported. No phenotypic data is available. No phenotypic class data is available. Summary of modENCODE Temporal Expression Profile: Temporal profile ranges from a peak of high expression to a trough of moderately high expression. Peak expression observed within 06-12 hour embryonic stages. This gene is annotated by FlyBase as a dicistronic gene, meaning that some or all of its transcripts encode two or more polypeptide-coding open reading frames (ORFs) , with each ORF assigned to a different gene. The distribution of RNA-Seq coverage data amongst the different encoded genes cannot be determined.
LOC140754525	Asap	Asap	ArfGAP domain of ASAP	Asap	ArfGAP with SH3 domain, ankyrin repeat and PH domain	785.667	0.497941	FWP	0.451514	1.10283	0.270103	0.999984	NW_027332211.1	12945801	13013699	plus	protein-coding	XM_073089566.1	XP_072945667.1	999		FBpp0099488	0	FBgn0050372	The gene ArfGAP with SH3 domain, ankyrin repeat and PH domain is referred to in FlyBase by the symbol Dmel\Asap (CG30372, FBgn0050372). It is a protein_coding_gene from Dmel. It has 3 annotated transcripts and 3 polypeptides (all unique). Gene sequence location is 2R:8114286..8123001. Its molecular function is described by: GTPase activator activity; phosphatidylinositol phosphate binding; protein binding. It is involved in the biological process described with: positive regulation of protein localization; compound eye morphogenesis; regulation of Golgi organization; mitotic cleavage furrow ingression. 16 alleles are reported. No phenotypic data is available. The phenotypic classes of alleles include: abnormal flight; viable. Summary of modENCODE Temporal Expression Profile: Temporal profile ranges from a peak of high expression to a trough of moderate expression. Peak expression observed within 00-06 hour embryonic stages.
LOC140754577	T3dh	T3dh	Type III alcohol dehydrogenase	T3dh	Type III alcohol dehydrogenase	475.477	-0.138311	FWM	0.299636	-0.461597	0.64437	0.999984	NW_027332211.1	13015637	13021488	plus	protein-coding	XM_073089623.1	XP_072945724.1	462		FBpp0071759	0	FBgn0017482	The gene Type III alcohol dehydrogenase is referred to in FlyBase by the symbol Dmel\T3dh (CG3425, FBgn0017482). It is a protein_coding_gene from Dmel. It has one annotated transcript and one polypeptide. Gene sequence location is 2R:22329726..22332072. Its molecular function is described by: hydroxyacid-oxoacid transhydrogenase activity; oxidoreductase activity; alcohol dehydrogenase (NAD+) activity; metal ion binding. It is involved in the biological process described with: glutamate catabolic process via 2-hydroxyglutarate. 8 alleles are reported. The phenotype of these alleles manifest in: trichogen cell. The phenotypic classes of alleles include: fertile; abnormal flight; visible; viable. Summary of modENCODE Temporal Expression Profile: Temporal profile ranges from a peak of moderately high expression to a trough of low expression. Peak expression observed at stages throughout the larval period.
LOC140754571	Gp150	Gp150	leucine-rich repeat domain-containing glycoprotein 150	Gp150	Gp150	52749.7	-0.308915	FWM	0.237675	-1.29974	0.19369	0.999984	NW_027332211.1	13021489	13059924	minus	protein-coding	XM_073089618.1	XP_072945719.1	854		FBpp0309749	2.24e-110	FBgn0013272	The gene Gp150 is referred to in FlyBase by the symbol Dmel\Gp150 (CG5820, FBgn0013272). It is a protein_coding_gene from Dmel. It has 6 annotated transcripts and 6 polypeptides (3 unique). Gene sequence location is 2R:22317662..22329416. Its molecular function is unknown. It is involved in the biological process described with: compound eye development; cell surface receptor protein tyrosine phosphatase signaling pathway. 33 alleles are reported. The phenotypes of these alleles manifest in: supramolecular fiber; intracellular organelle; intracellular anatomical structure; epithelium; I band. The phenotypic classes of alleles include: phenotype; semi-sterile; lethal; visible. Summary of modENCODE Temporal Expression Profile: Temporal profile ranges from a peak of very high expression to a trough of moderate expression. Peak expression observed at stages throughout embryogenesis, during late larval stages, at stages throughout the pupal period, in adult male stages.
LOC140749131	LOC140749131	LOC140749131	uncharacterized LOC140749131			5.20878	0.403028	FWP	2.66741	0.151093	0.879902	0.999984	NW_027332211.1	13296769	13297630	plus	lncRNA	XR_012103027.1
LOC140754603	LOC140754603	mid1-interacting protein 1-B	mid1-interacting protein 1-B			2188.67	-0.320324	FWM	0.403026	-0.794797	0.426732	0.999984	NW_027332211.1	13421282	13423641	plus	protein-coding	XM_073089643.1	XP_072945744.1	167		FBpp0300893	2.46e-14
LOC140754661	Shc	SHC-adaptor protein	SHC-adaptor protein	Shc	SHC-adaptor protein	1024.54	-0.0308649	FWM	0.191783	-0.160937	0.872143	0.999984	NW_027332211.1	13558466	13568329	plus	protein-coding	XM_073089686.1	XP_072945787.1	424		FBpp0076186	2e-108	FBgn0015296	The gene SHC-adaptor protein is referred to in FlyBase by the symbol Dmel\Shc (CG3715, FBgn0015296). It is a protein_coding_gene from Dmel. It has one annotated transcript and one polypeptide. Gene sequence location is 3L:9427010..9428671. Its molecular function is described by: epidermal growth factor receptor binding; receptor tyrosine kinase binding. It is involved in the biological process described with 17 unique terms, many of which group under: cell motility; imaginal disc-derived appendage morphogenesis; morphogenesis of an epithelium; regulation of TOR signaling; melanization defense response. 14 alleles are reported. The phenotypes of these alleles manifest in: egg; egg chorion; chorion; excretory system; wing vein L4. The phenotypic classes of alleles include: abnormal planar polarity; phenotype; viable; sterile. Summary of modENCODE Temporal Expression Profile: Temporal profile ranges from a peak of high expression to a trough of moderate expression. Peak expression observed within 00-12 hour embryonic stages, during early pupal stages.
LOC140754652	Utx	Utx histone demethylase	Utx histone demethylase	Utx	Utx histone demethylase	355.298	0.0966823	FWP	0.312764	0.309122	0.757229	0.999984	NW_027332211.1	13569835	13616962	minus	protein-coding	XM_073089664.1	XP_072945765.1	1077		FBpp0292906	0	FBgn0260749	The gene Utx histone demethylase is referred to in FlyBase by the symbol Dmel\Utx (CG5640, FBgn0260749). It is a protein_coding_gene from Dmel. It has 5 annotated transcripts and 5 polypeptides (4 unique). Gene sequence location is 2L:10272325..10278811. Its molecular function is described by: transcription coactivator activity; promoter-specific chromatin binding; histone H3K27me2/H3K27me3 demethylase activity; RNA polymerase II cis-regulatory region sequence-specific DNA binding; chromatin DNA binding. It is involved in the biological process described with 9 unique terms, many of which group under: response to stimulus; cellular response to abiotic stimulus; sensory organ development; cell death; negative regulation of biological process. 27 alleles are reported. The phenotypes of these alleles manifest in: larva; eye-antennal disc; abdominal segment; intracellular organelle; foregut. The phenotypic classes of alleles include: phenotype; some die during larval stage; short lived; some die during P-stage. Summary of modENCODE Temporal Expression Profile: Temporal profile ranges from a peak of high expression to a trough of low expression. Peak expression observed within 00-06 hour embryonic stages.
LOC140754688	LOC140754688	dual specificity protein phosphatase 13B-like	dual specificity protein phosphatase 13B-like			400.711	-0.107518	FWM	0.211288	-0.508871	0.610843	0.999984	NW_027332211.1	13618197	13624782	plus	protein-coding	XM_073089733.1	XP_072945834.1	190		FBpp0074420	1e-65
LOC140754674	Rcd5	Reduction in Cnn dots 5	microspherule protein Rcd5	Rcd5	Reduction in Cnn dots 5	838.112	-0.0367269	FWM	0.147737	-0.248596	0.803673	0.999984	NW_027332211.1	13627525	13658417	plus	protein-coding	XM_073089712.1	XP_072945813.1	501		FBpp0073058	8.15e-147	FBgn0263832	The gene Reduction in Cnn dots 5 is referred to in FlyBase by the symbol Dmel\Rcd5 (CG1135, FBgn0263832). It is a protein_coding_gene from Dmel. It has one annotated transcript and one polypeptide. Gene sequence location is 3L:4040529..4042597. Its molecular function is described by: G-quadruplex RNA binding; protein binding. It is involved in the biological process described with: positive regulation of transcription by RNA polymerase II; centriole replication. 10 alleles are reported. No phenotypic data is available. The phenotypic classes of alleles include: viable; lethal - all die during P-stage; lethal; lethal - all die before end of pupal stage; some die during pupal stage.
LOC140754666	LOC140754666	LOC140754666	uncharacterized LOC140754666			460.944	-0.0140402	FWM	0.319051	-0.0440059	0.9649	0.999984	NW_027332211.1	13658427	13668778	minus	protein-coding	XM_073089700.1	XP_072945801.1	2251
LOC140754695	LOC140754695	lipid scramblase CLPTM1L	lipid scramblase CLPTM1L			693.608	0.0562512	FWP	0.268288	0.209667	0.833928	0.999984	NW_027332211.1	13669570	13677754	plus	protein-coding	XM_073089746.1	XP_072945847.1	537		FBpp0073557	1.11e-175
LOC140754719	LOC140754719	LOC140754719	uncharacterized LOC140754719			807.484	-0.0918391	FWM	0.154831	-0.593156	0.553077	0.999984	NW_027332211.1	13719259	13722404	plus	protein-coding	XM_073089782.1	XP_072945883.1	335		FBpp0071470	8.43e-36
LOC140754724	LOC140754724	LOC140754724	uncharacterized LOC140754724			456.715	-0.134062	FWM	0.237721	-0.563945	0.572791	0.999984	NW_027332211.1	13723537	13726512	minus	protein-coding	XM_073089797.1	XP_072945898.1	334		FBpp0071470	6.28e-55
LOC140754710	LOC140754710	LOC140754710	uncharacterized LOC140754710			7320.39	0.130032	FWP	0.286774	0.453431	0.650238	0.999984	NW_027332211.1	13728103	13735246	minus	protein-coding	XM_073089770.1	XP_072945871.1	456		FBpp0071470	4.54e-87
LOC140754729	LOC140754729	squid	RNA-binding protein 38-like	sqd	squid	261.983	-1.17239	FWM	0.801766	-1.46227	0.143669	0.999984	NW_027332211.1	13744595	13780475	plus	protein-coding	XM_073089809.1	XP_072945910.1	262		FBpp0082319	3.02e-14	FBgn0263396	The gene squid is referred to in FlyBase by the symbol Dmel\sqd (CG16901, FBgn0263396). It is a protein_coding_gene from Dmel. It has 5 annotated transcripts and 5 polypeptides (4 unique). Gene sequence location is 3R:13634862..13646304. Its molecular function is described by: nucleic acid binding; mRNA 3'-UTR binding; RNA binding. It is involved in the biological process described with 19 unique terms, many of which group under: anatomical structure morphogenesis; morphogenesis of follicular epithelium; regulation of alternative mRNA splicing, via spliceosome; morphogenesis of an epithelium; microtubule cytoskeleton organization. 51 alleles are reported. The phenotypes of these alleles manifest in: egg; external encapsulating structure; stigmatophore; mechanosensory chaeta; cell periphery. The phenotypic classes of alleles include: phenotype; viable; lethal - all die before end of P-stage; increased mortality.
LOC140754738	MED30	MED30	Mediator complex subunit 30	MED30	Mediator complex subunit 30	506.986	0.0611292	FWP	0.179935	0.33973	0.73406	0.999984	NW_027332211.1	13781988	13797498	plus	protein-coding	XM_073089822.1	XP_072945923.1	280		FBpp0072457	1.43e-44	FBgn0035149	The gene Mediator complex subunit 30 is referred to in FlyBase by the symbol Dmel\MED30 (CG17183, FBgn0035149). It is a protein_coding_gene from Dmel. It has one annotated transcript and one polypeptide. Gene sequence location is 3L:652987..654089. Its molecular function is described by: protein binding; transcription coregulator activity. It is involved in the biological process described with: regulation of transcription by RNA polymerase II; positive regulation of DNA-templated transcription. 7 alleles are reported. The phenotypes of these alleles manifest in: trichogen cell; tormogen cell; spermatocyte. The phenotypic classes of alleles include: abnormal meiotic cell cycle; viable; visible. Summary of modENCODE Temporal Expression Profile: Temporal profile ranges from a peak of moderately high expression to a trough of moderate expression. Peak expression observed within 00-12 hour embryonic stages, during early pupal stages, in adult female stages.
LOC140754773	LOC140754773	LOC140754773	uncharacterized LOC140754773			9501.06	0.526336	FWP	0.349581	1.50562	0.132165	0.999984	NW_027332211.1	13800575	13810795	minus	protein-coding	XM_073089867.1	XP_072945968.1	118		FBpp0305345	2.5e-12
LOC140754763	LOC140754763	LOC140754763	uncharacterized LOC140754763			6256.92	-0.0785024	FWM	0.331173	-0.237043	0.812623	0.999984	NW_027332211.1	13837865	13840361	minus	protein-coding	XM_073089855.1	XP_072945956.1	307
LOC140754781	LOC140754781	LOC140754781	uncharacterized LOC140754781			42.399	-0.46333	FWM	1.17613	-0.393944	0.693623	0.999984	NW_027332211.1	13846667	13848510	minus	lncRNA	XR_012103702.1
LOC140754784	LOC140754784	LOC140754784	uncharacterized LOC140754784			1251.46	-0.143424	FWM	0.613507	-0.233777	0.815158	0.999984	NW_027332211.1	13852719	13855651	minus	protein-coding	XM_073089888.1	XP_072945989.1	303
LOC140754792	LOC140754792	LOC140754792	uncharacterized LOC140754792			789.104	-0.0685003	FWM	0.622457	-0.110048	0.912371	0.999984	NW_027332211.1	13864729	13869798	minus	protein-coding	XM_073089900.1	XP_072946001.1	244
LOC140754800	LOC140754800	LOC140754800	uncharacterized LOC140754800			447.395	-1.17237	FWM	1.08601	-1.07952	0.280356	0.999984	NW_027332211.1	13884346	13893416	plus	protein-coding	XM_073089912.1	XP_072946013.1	286
LOC140754809	LOC140754809	LOC140754809	uncharacterized LOC140754809			237.358	-1.30328	FWM	0.70266	-1.85478	0.0636271	0.999984	NW_027332211.1	13911945	13932534	plus	protein-coding	XM_073089922.1	XP_072946023.1	310
LOC140754863	LOC140754863	Glycogenin	uncharacterized LOC140754863	Gyg	Glycogenin	7002.53	0.535048	FWP	0.45597	1.17343	0.240624	0.999984	NW_027332211.1	14113956	14130909	minus	protein-coding	XM_073090018.1	XP_072946119.1	1052		FBpp0308233	1.47e-120	FBgn0265191	The gene Glycogenin is referred to in FlyBase by the symbol Dmel\Gyg (CG44244, FBgn0265191). It is a protein_coding_gene from Dmel. It has 6 annotated transcripts and 6 polypeptides (all unique). Gene sequence location is 2R:21200483..21210821. Its molecular function is described by: glycogenin glucosyltransferase activity; glycosyltransferase activity. It is involved in the biological process described with: glycogen biosynthetic process. 14 alleles are reported. The phenotypes of these alleles manifest in: mesonotum; trichogen cell. The phenotypic classes of alleles include: flightless; visible; viable.
LOC140754991	LOC140754991	LOC140754991	uncharacterized LOC140754991			1272	0.1452	FWP	0.216518	0.670616	0.502465	0.999984	NW_027332211.1	14135061	14141344	plus	protein-coding	XM_073090156.1	XP_072946257.1	568
LOC140748357	LOC140748357	LOC140748357	uncharacterized LOC140748357			38.2101	-0.590485	FWM	0.320537	-1.84217	0.0654499	0.999984	NW_027332211.1	14252301	14252789	plus	protein-coding	XM_073081205.1	XP_072937306.1	162		FBpp0291625	1.8e-43
LOC140754843	Ak2	Adenylate kinase 2	Adenylate kinase 2	Ak2	Adenylate kinase 2	2172.14	-0.054934	FWM	0.179568	-0.305923	0.759663	0.999984	NW_027332211.1	14253209	14254917	minus	protein-coding	XM_073089983.1	XP_072946084.1	242		FBpp0072072	7.98e-127	FBgn0283494	The gene Adenylate kinase 2 is referred to in FlyBase by the symbol Dmel\Ak2 (CG3140, FBgn0283494). It is a protein_coding_gene from Dmel. It has one annotated transcript and one polypeptide. Gene sequence location is 2R:24024207..24025877. Its molecular function is described by: phosphotransferase activity, phosphate group as acceptor; adenylate kinase activity; nucleobase-containing compound kinase activity; ATP binding. It is involved in the biological process described with: nucleobase-containing compound metabolic process; ADP biosynthetic process. 14 alleles are reported. The phenotypes of these alleles manifest in: embryonic/larval fat body; mitochondrion; ganglion mother cell. The phenotypic classes of alleles include: lethal; some die during P-stage; phenotype; long lived.
LOC140754855	Nup188	Nucleoporin 188kDa	nuclear pore complex protein Nup188	Nup188	Nucleoporin 188kDa	2304.3	0.0363189	FWP	0.144481	0.251375	0.801524	0.999984	NW_027332211.1	14255725	14268908	plus	protein-coding	XM_073090006.1	XP_072946107.1	1846		FBpp0297623	0	FBgn0033766	The gene Nucleoporin 188kDa is referred to in FlyBase by the symbol Dmel\Nup188 (CG8771, FBgn0033766). It is a protein_coding_gene from Dmel. It has 2 annotated transcripts and 2 polypeptides (all unique). Gene sequence location is 2R:12679967..12686179. Its molecular function is described by: structural constituent of nuclear pore. It is involved in the biological process described with: RNA export from nucleus; protein import into nucleus; nuclear pore organization. 8 alleles are reported. The phenotypes of these alleles manifest in: dendritic branch; larval multidendritic class IV neuron. The phenotypic classes of alleles include: phenotype; abnormal behavior; increased mortality during development; viable. Summary of modENCODE Temporal Expression Profile: Temporal profile ranges from a peak of moderately high expression to a trough of low expression. Peak expression observed within 00-12 hour embryonic stages, in adult female stages.
LOC140754976	stau	staufen	double-stranded RNA-binding protein Staufen	stau	staufen	3429.02	0.0230606	FWP	0.0705118	0.327046	0.743633	0.999984	NW_027332211.1	14274945	14295377	plus	protein-coding	XM_073090139.1	XP_072946240.1	813		FBpp0085963	1.05e-17	FBgn0003520	The gene staufen is referred to in FlyBase by the symbol Dmel\stau (CG5753, FBgn0003520). It is a protein_coding_gene from Dmel. It has 3 annotated transcripts and 3 polypeptides (all unique). Gene sequence location is 2R:18117896..18125779. Its molecular function is described by: mRNA 3'-UTR binding; lncRNA binding; protein binding; double-stranded RNA binding; mRNA binding. It is involved in the biological process described with 18 unique terms, many of which group under: cell fate determination; positive regulation of developmental process; establishment of localization; system process; regulation of macromolecule biosynthetic process. 60 alleles are reported. The phenotypes of these alleles manifest in: plasma membrane bounded cell projection; larval ventral nerve cord; intracellular anatomical structure; epithelial furrow; embryonic abdominal segment 2. The phenotypic classes of alleles include: increased mortality; lethal - all die before end of first instar larval stage; male sterile; phenotype. Summary of modENCODE Temporal Expression Profile: Temporal profile ranges from a peak of high expression to a trough of moderate expression. Peak expression observed within 00-12 hour embryonic stages, at stages throughout the pupal period.
LOC140755025	LOC140755025	prolyl endopeptidase	prolyl endopeptidase			1589.45	-0.343777	FWM	0.254502	-1.35078	0.176765	0.999984	NW_027332211.1	14295797	14311618	minus	protein-coding	XM_073090203.1	XP_072946304.1	780		FBpp0079637	0
LOC140755053	Pask	PAS kinase	PAS domain containing serine/threonine kinase	Pask	PAS kinase	122.235	0.0647815	FWP	0.450806	0.143702	0.885736	0.999984	NW_027332211.1	14316059	14331369	minus	protein-coding	XM_073090239.1	XP_072946340.1	1239		FBpp0072069	2.02e-133	FBgn0034950	The gene PAS kinase is referred to in FlyBase by the symbol Dmel\Pask (CG3105, FBgn0034950). It is a protein_coding_gene from Dmel. It has one annotated transcript and one polypeptide. Gene sequence location is 2R:23988738..23992049. Its molecular function is described by: protein serine/threonine kinase activity; ATP binding; protein kinase activity. It is involved in the biological process described with: negative regulation of glycogen biosynthetic process; intracellular signal transduction. 8 alleles are reported. No phenotypic data is available. The phenotypic classes of alleles include: viable; abnormal pain response. Summary of modENCODE Temporal Expression Profile: Temporal profile ranges from a peak of low expression to a trough of extremely low expression. Peak expression observed within 12-24 hour embryonic stages, during early larval stages, at stages throughout the pupal period, in adult male stages.
LOC140755062	Cda5	Chitin deacetylase-like 5	Chitin deacetylase-like 5	Cda5	Chitin deacetylase-like 5	17332.6	-0.500557	FWM	0.732507	-0.683347	0.494388	0.999984	NW_027332211.1	14393681	14536549	plus	protein-coding	XM_073090251.1	XP_072946352.1	2460		FBpp0077822	0	FBgn0051973	The gene Chitin deacetylase-like 5 is referred to in FlyBase by the symbol Dmel\Cda5 (CG31973, FBgn0051973). It is a protein_coding_gene from Dmel. It has 8 annotated transcripts and 8 polypeptides (all unique). Gene sequence location is 2L:25402..65404. Its molecular function is described by: hydrolase activity, acting on carbon-nitrogen (but not peptide) bonds; chitin binding; chitin deacetylase activity. It is involved in the biological process described with: carbohydrate metabolic process. 15 alleles are reported. No phenotypic data is available. The phenotypic classes of alleles include: fertile; viable. Summary of modENCODE Temporal Expression Profile: Temporal profile ranges from a peak of high expression to a trough of very low expression. Peak expression observed at stages throughout the pupal period.
LOC140755105	Ir21a	Ionotropic receptor 21a	Ionotropic receptor 21a	Ir21a	Ionotropic receptor 21a	13.8482	-0.133371	FWM	0.854507	-0.156079	0.875971	0.999984	NW_027332211.1	14543582	14547248	plus	protein-coding	XM_073090306.1	XP_072946407.1	706		FBpp0111921	0	FBgn0031209	The gene Ionotropic receptor 21a is referred to in FlyBase by the symbol Dmel\Ir21a (CG2657, FBgn0031209). It is a protein_coding_gene from Dmel. It has one annotated transcript and one polypeptide. Gene sequence location is 2L:21823..25155. Its molecular function is described by: transmitter-gated monoatomic ion channel activity involved in regulation of postsynaptic membrane potential; ligand-gated monoatomic ion channel activity; glutamate receptor activity. It is involved in the biological process described with: modulation of chemical synaptic transmission; synaptic transmission, glutamatergic; detection of chemical stimulus involved in sensory perception. 16 alleles are reported. No phenotypic data is available. The phenotypic classes of alleles include: fertile; some die during pupal stage; viable; partially lethal - majority die. Summary of modENCODE Temporal Expression Profile: Temporal profile ranges from a peak of low expression to a trough of very low expression. Peak expression observed within 12-18 embryonic stages, during late larval stages, at stages throughout the pupal period.
LOC140755113	LOC140755113	Myocyte enhancer factor 2	myocyte-specific enhancer factor 2-like	Mef2	Myocyte enhancer factor 2	8807.48	-0.146236	FWM	0.194579	-0.751553	0.45232	0.999984	NW_027332211.1	14547319	14636437	minus	protein-coding	XM_073090316.1	XP_072946417.1	407		FBpp0087532	3.14e-120	FBgn0011656	The gene Myocyte enhancer factor 2 is referred to in FlyBase by the symbol Dmel\Mef2 (CG1429, FBgn0011656). It is a protein_coding_gene from Dmel. It has 11 annotated transcripts and 11 polypeptides (all unique). Gene sequence location is 2R:9913496..9958858. Its molecular function is described by 8 unique terms, many of which group under: binding; DNA binding; transcription regulatory region nucleic acid binding; double-stranded DNA binding; sequence-specific double-stranded DNA binding. It is involved in the biological process described with 16 unique terms, many of which group under: multicellular organismal process; developmental process; animal organ development; multicellular organism development; larval somatic muscle development. 98 alleles are reported. The phenotypes of these alleles manifest in: SN innervated muscle cell of A1-7; intracellular membraneless organelle; intracellular anatomical structure; chorion; sarcomere. The phenotypic classes of alleles include: increased mortality; increased mortality during development; phenotype; abnormal circadian rhythm. Summary of modENCODE Temporal Expression Profile: Temporal profile ranges from a peak of high expression to a trough of moderate expression. Peak expression observed within 06-12 hour embryonic stages.
LOC140755183	Phm	Phm	Peptidylglycine-alpha-hydroxylating monooxygenase	Phm	Peptidylglycine-alpha-hydroxylating monooxygenase	141.814	0.0759935	FWP	0.207763	0.365771	0.714536	0.999984	NW_027332211.1	14758050	14766864	minus	protein-coding	XM_073090405.1	XP_072946506.1	339		FBpp0072112	5.56e-129	FBgn0283509	The gene Peptidylglycine-alpha-hydroxylating monooxygenase is referred to in FlyBase by the symbol Dmel\Phm (CG3832, FBgn0283509). It is a protein_coding_gene from Dmel. It has 2 annotated transcripts and 2 polypeptides (1 unique). Gene sequence location is 2R:23985175..23988455. Its molecular function is described by: copper ion binding; monooxygenase activity; peptidylglycine monooxygenase activity; catalytic activity; oxidoreductase activity, acting on paired donors, with incorporation or reduction of molecular oxygen, reduced ascorbate as one donor, and incorporation of one atom of oxygen. It is involved in the biological process described with: regulation of imaginal disc-derived wing size; sexual reproduction; response to fungus; peptide metabolic process; memory. 14 alleles are reported. The phenotypes of these alleles manifest in: material anatomical entity; germ layer derivative; multicellular structure; adult; head. The phenotypic classes of alleles include: phenotype; abnormal memory; increased mortality; increased mortality during development.
LOC140755217	ken	ken and barbie	zinc finger and BTB domain-containing ken and barbie protein	ken	ken and barbie	5191.52	-0.680429	FWM	0.380834	-1.78668	0.0739891	0.999984	NW_027332211.1	15257562	15292660	plus	protein-coding	XM_073090433.1	XP_072946534.1	589		FBpp0072038	3.41e-68	FBgn0011236	The gene ken and barbie is referred to in FlyBase by the symbol Dmel\ken (CG5575, FBgn0011236). It is a protein_coding_gene from Dmel. It has one annotated transcript and one polypeptide. Gene sequence location is 2R:23870273..23877442. Its molecular function is described by: DNA binding; DNA-binding transcription factor activity; RNA polymerase II cis-regulatory region sequence-specific DNA binding. It is involved in the biological process described with 7 unique terms, many of which group under: animal organ development; anatomical structure development; analia development; developmental process; genital disc development. 43 alleles are reported. The phenotypes of these alleles manifest in: oviprovector; late extended germ band embryo; phallic sclerite; adult mesothoracic sensillum; thorax. The phenotypic classes of alleles include: phenotype; increased mortality; lethal; abnormal phototaxis. Summary of modENCODE Temporal Expression Profile: Temporal profile ranges from a peak of very high expression to a trough of low expression. Peak expression observed within 12-18 embryonic stages.
LOC140755230	LOC140755230	Neural Lazarillo	apolipoprotein D-like	NLaz	Neural Lazarillo	1.44461e+06	-0.00421593	FWM	0.527693	-0.00798935	0.993625	0.999984	NW_027332211.1	15296644	15300267	plus	protein-coding	XM_073090459.1	XP_072946560.1	307		FBpp0310390	4.5e-23	FBgn0053126	The gene Neural Lazarillo is referred to in FlyBase by the symbol Dmel\NLaz (CG33126, FBgn0053126). It is a protein_coding_gene from Dmel. It has 3 annotated transcripts and 3 polypeptides (2 unique). Gene sequence location is 2L:1359837..1361821. Its molecular function is described by: pigment binding. It is involved in the biological process described with 7 unique terms, many of which group under: response to stress; homeostatic process; chemical homeostasis; response to oxidative stress; response to stimulus. 17 alleles are reported. No phenotypic data is available. The phenotypic classes of alleles include: viable; abnormal stress response; abnormal mating behavior; phenotype. Summary of modENCODE Temporal Expression Profile: Temporal profile ranges from a peak of very high expression to a trough of no expression detected. Peak expression observed during late larval stages, during early pupal stages, in adult female stages.
LOC140755265	LOC140755265	Neural Lazarillo	apolipoprotein D-like	NLaz	Neural Lazarillo	3373.11	-0.0697784	FWM	0.336389	-0.207434	0.835671	0.999984	NW_027332211.1	15302726	15317544	plus	protein-coding	XM_073090503.1	XP_072946604.1	203		FBpp0310390	3.09e-34	FBgn0053126	The gene Neural Lazarillo is referred to in FlyBase by the symbol Dmel\NLaz (CG33126, FBgn0053126). It is a protein_coding_gene from Dmel. It has 3 annotated transcripts and 3 polypeptides (2 unique). Gene sequence location is 2L:1359837..1361821. Its molecular function is described by: pigment binding. It is involved in the biological process described with 7 unique terms, many of which group under: response to stress; homeostatic process; chemical homeostasis; response to oxidative stress; response to stimulus. 17 alleles are reported. No phenotypic data is available. The phenotypic classes of alleles include: viable; abnormal stress response; abnormal mating behavior; phenotype. Summary of modENCODE Temporal Expression Profile: Temporal profile ranges from a peak of very high expression to a trough of no expression detected. Peak expression observed during late larval stages, during early pupal stages, in adult female stages.
LOC140755248	LOC140755248	major facilitator superfamily domain-containing protein 6-like	major facilitator superfamily domain-containing protein 6-like			10.792	-0.00299637	FWM	0.66443	-0.00450969	0.996402	0.999984	NW_027332211.1	15317391	15327001	minus	protein-coding	XM_073090492.1	XP_072946593.1	851		FBpp0293139	0
LOC140755238	LOC140755238	bunched	uncharacterized LOC140755238	bun	bunched	4161.9	-0.00486135	FWM	0.154812	-0.0314016	0.974949	0.999984	NW_027332211.1	15329016	15531728	plus	protein-coding	XM_073090471.1	XP_072946572.1	1040		FBpp0289748	2.56e-47	FBgn0259176	The gene bunched is referred to in FlyBase by the symbol Dmel\bun (CG42281, FBgn0259176). It is a protein_coding_gene from Dmel. It has 10 annotated transcripts and 10 polypeptides (9 unique). Gene sequence location is 2L:12455540..12546611. Its molecular function is described by: protein homodimerization activity. It is involved in the biological process described with 14 unique terms, many of which group under: neurogenesis; RNA biosynthetic process; regulation of cell fate commitment; regeneration; intestinal stem cell homeostasis. 181 alleles are reported. The phenotypes of these alleles manifest in: acellular anatomical structure; eo-type sensillum; internal sense organ; embryo; plasma membrane bounded cell projection. The phenotypic classes of alleles include: increased mortality during development; increased mortality; some die during larval stage; phenotype. Summary of modENCODE Temporal Expression Profile: Temporal profile ranges from a peak of moderately high expression to a trough of moderate expression. Peak expression observed within 00-06 and 12-24 hour embryonic stages, during late larval stages, at stages throughout the pupal period, in stages of adults of both sexes.
LOC140755359	Cog3	Cog3	conserved oligomeric Golgi complex subunit 3	Cog3	Component of oligomeric golgi complex 3	743.441	0.103765	FWP	0.274974	0.377363	0.705904	0.999984	NW_027332211.1	15539373	15549522	plus	protein-coding	XM_073090557.1	XP_072946658.1	830		FBpp0077262	0	FBgn0031536	The gene Component of oligomeric golgi complex 3 is referred to in FlyBase by the symbol Dmel\Cog3 (CG3248, FBgn0031536). It is a protein_coding_gene from Dmel. It has one annotated transcript and one polypeptide. Gene sequence location is 2L:3453697..3457064. Its molecular function is unknown. It is involved in the biological process described with: intra-Golgi vesicle-mediated transport; male meiosis cytokinesis; intracellular protein transport; endoplasmic reticulum to Golgi vesicle-mediated transport; Golgi organization. 5 alleles are reported. The phenotypes of these alleles manifest in: mesonotum; larval neuroblast; ganglion mother cell. The phenotypic classes of alleles include: increased mortality during development; some die during P-stage; increased mortality; phenotype. Summary of modENCODE Temporal Expression Profile: Temporal profile ranges from a peak of moderately high expression to a trough of low expression. Peak expression observed within 00-06 hour embryonic stages.
LOC140755348	UQCR-C1	UQCR-C1	Ubiquinol-cytochrome c reductase core protein 1	UQCR-C1	Ubiquinol-cytochrome c reductase core protein 1	3411.32	-0.0520724	FWM	0.132654	-0.392543	0.694657	0.999984	NW_027332211.1	15549607	15551292	minus	protein-coding	XM_073090546.1	XP_072946647.1	466		FBpp0082460	0	FBgn0038271	The gene Ubiquinol-cytochrome c reductase core protein 1 is referred to in FlyBase by the symbol Dmel\UQCR-C1 (CG3731, FBgn0038271). It is a protein_coding_gene from Dmel. It has 2 annotated transcripts and 2 polypeptides (1 unique). Gene sequence location is 3R:14890231..14892387. Its molecular function is described by: metal ion binding; metalloendopeptidase activity. It is involved in the biological process described with: proteolysis; protein processing involved in protein targeting to mitochondrion. 11 alleles are reported. The phenotypes of these alleles manifest in: germ band; mesonotum; embryonic/larval plasmatocyte; yolk. The phenotypic classes of alleles include: lethal; visible; viable; fertile; lethal - all die during larval stage; abnormal cell migration. Summary of modENCODE Temporal Expression Profile: Temporal profile ranges from a peak of very high expression to a trough of high expression. Peak expression observed at stages throughout embryogenesis, at stages throughout the larval period, during late pupal stages, in stages of adults of both sexes.
LOC140755370	LOC140755370	solute carrier family 25 member 32	solute carrier family 25 member 32			807.844	-0.224739	FWM	0.446675	-0.503138	0.614867	0.999984	NW_027332211.1	15552051	15575175	plus	protein-coding	XM_073090568.1	XP_072946669.1	319		FBpp0291674	7.55e-170
LOC140755380	Rab32	Rab32	RAS oncogene family member Rab32	Rab32	Rab32	200.51	-0.271538	FWM	0.774449	-0.350621	0.725873	0.999984	NW_027332211.1	15575935	15610309	plus	protein-coding	XM_073090578.1	XP_072946679.1	492		FBpp0312215	1.09e-127	FBgn0002567	The gene Rab32 is referred to in FlyBase by the symbol Dmel\Rab32 (CG8024, FBgn0002567). It is a protein_coding_gene from Dmel. It has 7 annotated transcripts and 7 polypeptides (5 unique). Gene sequence location is 2R:9177864..9186342. Its molecular function is described by: protein binding; GTP binding; GTPase activity. It is involved in the biological process described with 10 unique terms, many of which group under: biological regulation; establishment of localization; pigmentation; cellular component organization or biogenesis; transport. 27 alleles are reported. The phenotypes of these alleles manifest in: tagmatic subdivision of integument; intracellular organelle; epithelial tube; flight muscle; rhabdomere. The phenotypic classes of alleles include: increased mortality; increased mortality during development; visible; phenotype. Summary of modENCODE Temporal Expression Profile: Temporal profile ranges from a peak of high expression to a trough of moderate expression. Peak expression observed within 00-06 hour embryonic stages, during late pupal stages.
LOC140755422	LOC140755422	scarlet	protein scarlet-like	st	scarlet	68.2568	1.08602	FWP	0.670567	1.61956	0.105327	0.999984	NW_027332211.1	15630324	15663751	minus	protein-coding	XM_073090631.1	XP_072946732.1	644		FBpp0075149	4.73e-116	FBgn0003515	The gene scarlet is referred to in FlyBase by the symbol Dmel\st (CG4314, FBgn0003515). It is a protein_coding_gene from Dmel. It has one annotated transcript and one polypeptide. Gene sequence location is 3L:16497651..16500460. Its molecular function is described by 6 unique terms, many of which group under: transporter activity; transmembrane transporter activity; active transmembrane transporter activity; primary active transmembrane transporter activity; ATP-dependent activity. It is involved in the biological process described with: aminergic neurotransmitter loading into synaptic vesicle; eye pigment precursor transport; transmembrane transport. 59 alleles are reported. The phenotypes of these alleles manifest in: eye; dopaminergic PPL1 neuron; pigment cell. The phenotypic classes of alleles include: increased mortality; visible; viable; phenotype. Summary of modENCODE Temporal Expression Profile: Temporal profile ranges from a peak of moderate expression to a trough of extremely low expression. Peak expression observed within 06-18 hour embryonic stages, during early larval stages, at stages throughout the pupal period, in stages of adults of both sexes.
LOC140755431	LOC140755431	LOC140755431	uncharacterized LOC140755431			2634.88	0.075351	FWP	0.127697	0.590075	0.555141	0.999984	NW_027332211.1	15665805	15670837	plus	protein-coding	XM_073090668.1	XP_072946769.1	395		FBpp0071943	3.55e-17
LOC140755433	Sdc	Syndecan	Syndecan	Sdc	Syndecan	6030.82	-0.0691938	FWM	0.303614	-0.227901	0.819723	0.999984	NW_027332211.1	15674160	15992864	plus	protein-coding	XM_073090696.1	XP_072946797.1	283		FBpp0071624	8.33e-41	FBgn0010415	The gene Syndecan is referred to in FlyBase by the symbol Dmel\Sdc (CG10497, FBgn0010415). It is a protein_coding_gene from Dmel. It has 9 annotated transcripts and 9 polypeptides (all unique). Gene sequence location is 2R:21392402..21481176. Its molecular function is unknown. It is involved in the biological process described with 6 unique terms, many of which group under: cell motility; respiratory system development; glial cell development; regulation of developmental process; synaptic assembly at neuromuscular junction. 90 alleles are reported. The phenotypes of these alleles manifest in: ectodermal derivative; membrane-bounded organelle; nucleus; adult tracheal system; tract. The phenotypic classes of alleles include: abnormal sleep; lethal; decreased rate of movement; phenotype. Summary of modENCODE Temporal Expression Profile: Temporal profile ranges from a peak of very high expression to a trough of moderately high expression. Peak expression observed within 00-06 hour embryonic stages.
LOC140755455	LOC140755455	acyl-CoA oxidase 1	acyl-coenzyme A oxidase 1-like	Acox1	acyl-CoA oxidase 1	4.61277	0.173189	FWP	1.10887	0.156184	0.875888	0.999984	NW_027332211.1	16005294	16018249	minus	protein-coding	XM_073090728.1	XP_072946829.1	668		FBpp0088517	0	FBgn0027572	The gene acyl-CoA oxidase 1 is referred to in FlyBase by the symbol Dmel\Acox1 (CG5009, FBgn0027572). It is a protein_coding_gene from Dmel. It has one annotated transcript and one polypeptide. Gene sequence location is 2R:17760940..17764541. Its molecular function is described by 6 unique terms, many of which group under: binding; oxidoreductase activity; catalytic activity; heterocyclic compound binding; ion binding. It is involved in the biological process described with 10 unique terms, many of which group under: reactive oxygen species biosynthetic process; prostaglandin metabolic process; generation of precursor metabolites and energy; biosynthetic process; reactive oxygen species metabolic process. 16 alleles are reported. The phenotypes of these alleles manifest in: adult nervous system; cuboidal/columnar epithelium; adult head; embryonic/larval hemocyte; cellular anatomical structure. The phenotypic classes of alleles include: some die during P-stage; abnormal neuroanatomy; increased mortality during development; phenotype. Summary of modENCODE Temporal Expression Profile: Temporal profile ranges from a peak of high expression to a trough of moderate expression. Peak expression observed during early pupal stages.
LOC140755464	LOC140755464	acyl-CoA oxidase 1	acyl-coenzyme A oxidase 1-like	Acox1	acyl-CoA oxidase 1	141.347	0.397767	FWP	0.677622	0.587004	0.557201	0.999984	NW_027332211.1	16022878	16034354	minus	protein-coding	XM_073090739.1	XP_072946840.1	670		FBpp0088517	0	FBgn0027572	The gene acyl-CoA oxidase 1 is referred to in FlyBase by the symbol Dmel\Acox1 (CG5009, FBgn0027572). It is a protein_coding_gene from Dmel. It has one annotated transcript and one polypeptide. Gene sequence location is 2R:17760940..17764541. Its molecular function is described by 6 unique terms, many of which group under: binding; oxidoreductase activity; catalytic activity; heterocyclic compound binding; ion binding. It is involved in the biological process described with 10 unique terms, many of which group under: reactive oxygen species biosynthetic process; prostaglandin metabolic process; generation of precursor metabolites and energy; biosynthetic process; reactive oxygen species metabolic process. 16 alleles are reported. The phenotypes of these alleles manifest in: adult nervous system; cuboidal/columnar epithelium; adult head; embryonic/larval hemocyte; cellular anatomical structure. The phenotypic classes of alleles include: some die during P-stage; abnormal neuroanatomy; increased mortality during development; phenotype. Summary of modENCODE Temporal Expression Profile: Temporal profile ranges from a peak of high expression to a trough of moderate expression. Peak expression observed during early pupal stages.
LOC140749160	LOC140749160	acyl-CoA oxidase 1	acyl-coenzyme A oxidase 1-like	Acox1	acyl-CoA oxidase 1	8.36872	0.537505	FWP	2.38425	0.22544	0.821637	0.999984	NW_027332211.1	16037440	16045205	minus	protein-coding	XM_073082205.1	XP_072938306.1	669		FBpp0088517	0	FBgn0027572	The gene acyl-CoA oxidase 1 is referred to in FlyBase by the symbol Dmel\Acox1 (CG5009, FBgn0027572). It is a protein_coding_gene from Dmel. It has one annotated transcript and one polypeptide. Gene sequence location is 2R:17760940..17764541. Its molecular function is described by 6 unique terms, many of which group under: binding; oxidoreductase activity; catalytic activity; heterocyclic compound binding; ion binding. It is involved in the biological process described with 10 unique terms, many of which group under: reactive oxygen species biosynthetic process; prostaglandin metabolic process; generation of precursor metabolites and energy; biosynthetic process; reactive oxygen species metabolic process. 16 alleles are reported. The phenotypes of these alleles manifest in: adult nervous system; cuboidal/columnar epithelium; adult head; embryonic/larval hemocyte; cellular anatomical structure. The phenotypic classes of alleles include: some die during P-stage; abnormal neuroanatomy; increased mortality during development; phenotype. Summary of modENCODE Temporal Expression Profile: Temporal profile ranges from a peak of high expression to a trough of moderate expression. Peak expression observed during early pupal stages.
LOC140755481	LOC140755481	acyl-CoA oxidase 1	acyl-coenzyme A oxidase 1-like	Acox1	acyl-CoA oxidase 1	622.448	-0.287802	FWM	0.334632	-0.860056	0.389758	0.999984	NW_027332211.1	16046171	16056478	minus	protein-coding	XM_073090757.1	XP_072946858.1	662		FBpp0088517	0	FBgn0027572	The gene acyl-CoA oxidase 1 is referred to in FlyBase by the symbol Dmel\Acox1 (CG5009, FBgn0027572). It is a protein_coding_gene from Dmel. It has one annotated transcript and one polypeptide. Gene sequence location is 2R:17760940..17764541. Its molecular function is described by 6 unique terms, many of which group under: binding; oxidoreductase activity; catalytic activity; heterocyclic compound binding; ion binding. It is involved in the biological process described with 10 unique terms, many of which group under: reactive oxygen species biosynthetic process; prostaglandin metabolic process; generation of precursor metabolites and energy; biosynthetic process; reactive oxygen species metabolic process. 16 alleles are reported. The phenotypes of these alleles manifest in: adult nervous system; cuboidal/columnar epithelium; adult head; embryonic/larval hemocyte; cellular anatomical structure. The phenotypic classes of alleles include: some die during P-stage; abnormal neuroanatomy; increased mortality during development; phenotype. Summary of modENCODE Temporal Expression Profile: Temporal profile ranges from a peak of high expression to a trough of moderate expression. Peak expression observed during early pupal stages.
LOC140755490	LOC140755490	acyl-CoA oxidase 1	acyl-coenzyme A oxidase 1-like	Acox1	acyl-CoA oxidase 1	321.086	-0.280577	FWM	0.22783	-1.23152	0.21813	0.999984	NW_027332211.1	16057335	16070513	minus	protein-coding	XM_073090781.1	XP_072946882.1	666		FBpp0088517	0	FBgn0027572	The gene acyl-CoA oxidase 1 is referred to in FlyBase by the symbol Dmel\Acox1 (CG5009, FBgn0027572). It is a protein_coding_gene from Dmel. It has one annotated transcript and one polypeptide. Gene sequence location is 2R:17760940..17764541. Its molecular function is described by 6 unique terms, many of which group under: binding; oxidoreductase activity; catalytic activity; heterocyclic compound binding; ion binding. It is involved in the biological process described with 10 unique terms, many of which group under: reactive oxygen species biosynthetic process; prostaglandin metabolic process; generation of precursor metabolites and energy; biosynthetic process; reactive oxygen species metabolic process. 16 alleles are reported. The phenotypes of these alleles manifest in: adult nervous system; cuboidal/columnar epithelium; adult head; embryonic/larval hemocyte; cellular anatomical structure. The phenotypic classes of alleles include: some die during P-stage; abnormal neuroanatomy; increased mortality during development; phenotype. Summary of modENCODE Temporal Expression Profile: Temporal profile ranges from a peak of high expression to a trough of moderate expression. Peak expression observed during early pupal stages.
LOC140755499	RpL19	Ribosomal protein L19	ribosomal protein L19	RpL19	Ribosomal protein L19	48254	0.0367722	FWP	0.135872	0.270639	0.786669	0.999984	NW_027332211.1	16073430	16077352	minus	protein-coding	XM_073090792.1	XP_072946893.1	200		FBpp0089141	1.99e-113	FBgn0285950	The gene Ribosomal protein L19 is referred to in FlyBase by the symbol Dmel\RpL19 (CG2746, FBgn0285950). It is a protein_coding_gene from Dmel. It has 2 annotated transcripts and 2 polypeptides (1 unique). Gene sequence location is 2R:24967877..24969547. Its molecular function is described by: RNA binding; structural constituent of ribosome. It is involved in the biological process described with: translation; cytoplasmic translation. 21 alleles are reported. The phenotypes of these alleles manifest in: macrochaeta; embryonic/larval salivary gland. The phenotypic classes of alleles include: Minute; viable; visible; lethal; decreased cell growth rate; abnormal developmental rate.
LOC140755509	LOC140755509	acyl-CoA oxidase 1	acyl-coenzyme A oxidase 1-like	Acox1	acyl-CoA oxidase 1	1330.06	0.144826	FWP	0.172866	0.837795	0.402146	0.999984	NW_027332211.1	16077622	16090848	plus	protein-coding	XM_073090801.1	XP_072946902.1	669		FBpp0088517	0	FBgn0027572	The gene acyl-CoA oxidase 1 is referred to in FlyBase by the symbol Dmel\Acox1 (CG5009, FBgn0027572). It is a protein_coding_gene from Dmel. It has one annotated transcript and one polypeptide. Gene sequence location is 2R:17760940..17764541. Its molecular function is described by 6 unique terms, many of which group under: binding; oxidoreductase activity; catalytic activity; heterocyclic compound binding; ion binding. It is involved in the biological process described with 10 unique terms, many of which group under: reactive oxygen species biosynthetic process; prostaglandin metabolic process; generation of precursor metabolites and energy; biosynthetic process; reactive oxygen species metabolic process. 16 alleles are reported. The phenotypes of these alleles manifest in: adult nervous system; cuboidal/columnar epithelium; adult head; embryonic/larval hemocyte; cellular anatomical structure. The phenotypic classes of alleles include: some die during P-stage; abnormal neuroanatomy; increased mortality during development; phenotype. Summary of modENCODE Temporal Expression Profile: Temporal profile ranges from a peak of high expression to a trough of moderate expression. Peak expression observed during early pupal stages.
LOC140755521	LOC140755521	LOC140755521	uncharacterized LOC140755521			336.674	-0.027837	FWM	0.300634	-0.0925943	0.926226	0.999984	NW_027332211.1	16092195	16096284	plus	protein-coding	XM_073090809.1	XP_072946910.1	454		FBpp0082593	8.86e-39
LOC140755530	LOC140755530	LOC140755530	uncharacterized LOC140755530			367.789	-0.0453359	FWM	0.138376	-0.327628	0.743193	0.999984	NW_027332211.1	16096934	16103025	minus	protein-coding	XM_073090819.1	XP_072946920.1	423		FBpp0079702	3.85e-50
LOC140755541	Galk	Galactokinase	N-acetylgalactosamine kinase	Galk	Galactokinase	488.152	0.00372484	FWP	0.364178	0.0102281	0.991839	0.999984	NW_027332211.1	16105225	16108036	plus	protein-coding	XM_073090826.1	XP_072946927.1	484		FBpp0292326	1.07e-125	FBgn0263199	The gene Galactokinase is referred to in FlyBase by the symbol Dmel\Galk (CG5288, FBgn0263199). It is a protein_coding_gene from Dmel. It has 4 annotated transcripts and 4 polypeptides (1 unique). Gene sequence location is 3L:8982212..8986091. Its molecular function is described by: kinase activity; galactokinase activity; ATP binding; phosphotransferase activity, alcohol group as acceptor. It is involved in the biological process described with: carbohydrate phosphorylation; UDP-galactose biosynthetic process; galactose metabolic process; galactose catabolic process via UDP-galactose, Leloir pathway. 13 alleles are reported. No phenotypic data is available. The phenotypic classes of alleles include: fertile; viable.
LOC140755547	LOC140755547	eIF2Bdelta	uncharacterized LOC140755547	eIF2Bdelta	eukaryotic translation initiation factor 2B subunit delta	1480.86	-0.0353654	FWM	0.266141	-0.132882	0.894287	0.999984	NW_027332211.1	16108359	16118187	plus	protein-coding	XM_073090838.1	XP_072946939.1	884		FBpp0071923	1.32e-107	FBgn0034858	The gene eukaryotic translation initiation factor 2B subunit delta is referred to in FlyBase by the symbol Dmel\eIF2B≈í¬• (CG10315, FBgn0034858). It is a protein_coding_gene from Dmel. It has 4 annotated transcripts and 4 polypeptides (2 unique). Gene sequence location is 2R:23386521..23389052. Its molecular function is described by: translation initiation factor activity. It is involved in the biological process described with: translational initiation. 12 alleles are reported. The phenotypes of these alleles manifest in: region of integument; somatic precursor cell; larval central nervous system; intracellular membraneless organelle; adult tagma. The phenotypic classes of alleles include: phenotype; lethal; increased mortality; increased mortality during development. Summary of modENCODE Temporal Expression Profile: Temporal profile ranges from a peak of high expression to a trough of moderate expression. Peak expression observed within 00-06 hour embryonic stages.
LOC140755560	LOC140755560	dolichyl-diphosphooligosaccharide--protein glycosyltransferase subunit 1	dolichyl-diphosphooligosaccharide--protein glycosyltransferase subunit 1			10127.7	0.0207631	FWP	0.175236	0.118487	0.905682	0.999984	NW_027332211.1	16119168	16121200	minus	protein-coding	XM_073090856.1	XP_072946957.1	472		FBpp0304506	8.47e-158
LOC140755569	CaBP1	calcium-binding protein 1	Protein disulfide-isomerase A6 homolog CaBP1	CaBP1	calcium-binding protein 1	10387.7	0.14447	FWP	0.129089	1.11915	0.263074	0.999984	NW_027332211.1	16125402	16135211	minus	protein-coding	XM_073090859.1	XP_072946960.1	423		FBpp0311643	0	FBgn0025678	The gene calcium-binding protein 1 is referred to in FlyBase by the symbol Dmel\CaBP1 (CG5809, FBgn0025678). It is a protein_coding_gene from Dmel. It has 2 annotated transcripts and 2 polypeptides (1 unique). Gene sequence location is 2L:16354886..16356735. Its molecular function is described by: protein-disulfide reductase activity; protein disulfide isomerase activity. It is involved in the biological process described with: response to endoplasmic reticulum stress; positive regulation of apoptotic cell clearance. 9 alleles are reported. No phenotypic data is available. The phenotypic classes of alleles include: viable; fertile. Summary of modENCODE Temporal Expression Profile: Temporal profile ranges from a peak of very high expression to a trough of moderately high expression. Peak expression observed within 00-18 hour embryonic stages, during early larval stages, during early pupal stages.
LOC140755582	LOC140755582	dnk	deoxynucleoside kinase-like	dnk	deoxyribonucleoside kinase	710.545	0.0676543	FWP	0.36597	0.184863	0.853337	0.999984	NW_027332211.1	16135704	16140352	plus	protein-coding	XM_073090867.1	XP_072946968.1	250		FBpp0302815	1.57e-92	FBgn0022338	The gene deoxyribonucleoside kinase is referred to in FlyBase by the symbol Dmel\dnk (CG5452, FBgn0022338). It is a protein_coding_gene from Dmel. It has 2 annotated transcripts and 2 polypeptides (1 unique). Gene sequence location is 3R:18980995..18982749. Its molecular function is described by 9 unique terms, many of which group under: kinase activity; catalytic activity; nucleoside kinase activity; transferase activity; transferase activity, transferring phosphorus-containing groups. It is involved in the biological process described with: nucleoside salvage; nucleobase-containing compound metabolic process; nucleoside phosphate biosynthetic process. 10 alleles are reported. No phenotypic data is available. The phenotypic classes of alleles include: lethal - all die during P-stage; viable; abnormal locomotor behavior. Summary of modENCODE Temporal Expression Profile: Temporal profile ranges from a peak of very high expression to a trough of moderate expression. Peak expression observed within 00-12 hour embryonic stages.
LOC140755592	LOC140755592	Oatp74D	solute carrier organic anion transporter family member 74D-like	Oatp74D	Organic anion transporting polypeptide 74D	5746.16	0.223678	FWP	0.244532	0.914718	0.36034	0.999984	NW_027332211.1	16141233	16218631	plus	protein-coding	XM_073090878.1	XP_072946979.1	694		FBpp0311343	0	FBgn0036732	The gene Organic anion transporting polypeptide 74D is referred to in FlyBase by the symbol Dmel\Oatp74D (CG7571, FBgn0036732). It is a protein_coding_gene from Dmel. It has 4 annotated transcripts and 4 polypeptides (1 unique). Gene sequence location is 3L:17487118..17511693. Its molecular function is described by: sodium-independent organic anion transmembrane transporter activity; organic anion transmembrane transporter activity. It is involved in the biological process described with: sodium-independent organic anion transport; larval development; organic anion transport; transmembrane transport; ecdysone receptor signaling pathway. 19 alleles are reported. The phenotypes of these alleles manifest in: multicellular structure; material anatomical entity; organism subdivision; tagma; segment. The phenotypic classes of alleles include: phenotype; abnormal cell number; abnormal developmental rate; lethal - all die before end of first instar larval stage. Summary of modENCODE Temporal Expression Profile: Temporal profile ranges from a peak of high expression to a trough of very low expression. Peak expression observed during late pupal stages.
LOC140749177	LOC140749177	LOC140749177	uncharacterized LOC140749177			7.28805	0.0677522	FWP	0.902468	0.0750743	0.940156	0.999984	NW_027332211.1	16224886	16225866	plus	protein-coding	XM_073082225.1	XP_072938326.1	121
LOC140755610	LOC140755610	LOC140755610	uncharacterized LOC140755610			5021.91	-1.23464	FWM	0.89685	-1.37664	0.168624	0.999984	NW_027332211.1	16245234	16246781	minus	protein-coding	XM_073090908.1	XP_072947009.1	209
LOC140755624	LOC140755624	LOC140755624	uncharacterized LOC140755624			18.2888	-0.69181	FWM	0.955122	-0.724315	0.468872	0.999984	NW_027332211.1	16265586	16268099	minus	protein-coding	XM_073090928.1	XP_072947029.1	594
LOC140755639	LOC140755639	LOC140755639	uncharacterized LOC140755639			255.342	-1.05676	FWM	1.11534	-0.947475	0.343397	0.999984	NW_027332211.1	16277147	16278710	minus	protein-coding	XM_073090945.1	XP_072947046.1	247		FBpp0078174	6.98e-10
LOC140755742	LOC140755742	ATP-binding cassette sub-family A member 17-like	ATP-binding cassette sub-family A member 17-like			16.7651	-0.0434495	FWM	0.921249	-0.0471637	0.962383	0.999984	NW_027332211.1	16328037	16351632	plus	protein-coding	XM_073091055.1	XP_072947156.1	1692		FBpp0428244	4.42e-28
LOC140755716	LOC140755716	Ldsdh1	epidermal retinol dehydrogenase 2-like	Ldsdh1	Lipid droplet subset dehydrogenase 1	317.752	0.145771	FWP	0.313983	0.464263	0.64246	0.999984	NW_027332211.1	16351375	16359064	plus	protein-coding	XM_073091011.1	XP_072947112.1	323		FBpp0071071	3.9e-67	FBgn0029994	The gene Lipid droplet subset dehydrogenase 1 is referred to in FlyBase by the symbol Dmel\Ldsdh1 (CG2254, FBgn0029994). It is a protein_coding_gene from Dmel. It has one annotated transcript and one polypeptide. Gene sequence location is X:8078350..8081605. Its molecular function is described by: oxidoreductase activity, acting on the CH-OH group of donors, NAD or NADP as acceptor. The biological processes in which it is involved are not known. 7 alleles are reported. No phenotypic data is available. The phenotypic class of alleles includes: viable. Summary of modENCODE Temporal Expression Profile: Temporal profile ranges from a peak of very high expression to a trough of very low expression. Peak expression observed during early larval stages, in adult male stages.
LOC140755734	LOC140755734	BLOC-1-related complex subunit 8 homolog	BLOC-1-related complex subunit 8 homolog			343.505	-0.0107595	FWM	0.378534	-0.0284242	0.977324	0.999984	NW_027332211.1	16353187	16354892	minus	protein-coding	XM_073091042.1	XP_072947143.1	171		FBpp0073805	3.88e-63
LOC140755751	LOC140755751	X11Lbeta	uncharacterized LOC140755751	X11Lbeta	X11Lbeta	413.751	-0.101959	FWM	0.206798	-0.493038	0.621986	0.999984	NW_027332211.1	16360670	16558650	plus	protein-coding	XM_073091065.1	XP_072947166.1	1152		FBpp0309790	0	FBgn0052677	The gene X11Lbeta is referred to in FlyBase by the symbol Dmel\X11L≈í‚â§ (CG32677, FBgn0052677). It is a protein_coding_gene from Dmel. It has 3 annotated transcripts and 3 polypeptides (all unique). Gene sequence location is X:10627737..10710947. Its molecular function is unknown. It is involved in the biological process described with: protein localization to membrane; chemical synaptic transmission. 17 alleles are reported. The phenotypes of these alleles manifest in: lobe system of mushroom body; trichogen cell; germarium. The phenotypic classes of alleles include: some die during pupal stage; abnormal flight; abnormal cell number; partially lethal - majority die; viable; visible. Summary of modENCODE Temporal Expression Profile: Temporal profile ranges from a peak of moderately high expression to a trough of extremely low expression. Peak expression observed within 12-18 embryonic stages.
LOC140755651	LOC140755651	bendless	ubiquitin-conjugating enzyme E2 N	ben	bendless	1314.28	0.074898	FWP	0.179471	0.417326	0.67644	0.999984	NW_027332211.1	16567623	16568323	minus	protein-coding	XM_073090955.1	XP_072947056.1	151		FBpp0305067	1.37e-101	FBgn0000173	The gene bendless is referred to in FlyBase by the symbol Dmel\ben (CG18319, FBgn0000173). It is a protein_coding_gene from Dmel. It has 5 annotated transcripts and 5 polypeptides (1 unique). Gene sequence location is X:13996345..13999805. Its molecular function is described by: ubiquitin conjugating enzyme binding; ubiquitin protein ligase binding; ubiquitin conjugating enzyme activity. It is involved in the biological process described with 18 unique terms, many of which group under: behavior; cell junction assembly; positive regulation of cytokine-mediated signaling pathway; response to anesthetic; jump response. 31 alleles are reported. The phenotypes of these alleles manifest in: cellular anatomical structure; cell junction; muscle cell of thoracic remotor muscle; mechanosensory system; anchoring junction. The phenotypic classes of alleles include: phenotype; some die during embryonic stage; abnormal behavior; increased mortality. Summary of modENCODE Temporal Expression Profile: Temporal profile ranges from a peak of very high expression to a trough of moderately high expression. Peak expression observed within 00-06 hour embryonic stages, during early pupal stages.
LOC140755660	LOC140755660	Chchd3	uncharacterized LOC140755660	Chchd3	Coiled-coil-helix-coiled-coil-helix domain containing 3	1037.76	0.00732306	FWP	0.141885	0.0516128	0.958837	0.999984	NW_027332211.1	16852019	16853418	plus	protein-coding	XM_073090968.1	XP_072947069.1	160		FBpp0085107	7.77e-08	FBgn0010808	The gene Coiled-coil-helix-coiled-coil-helix domain containing 3 is referred to in FlyBase by the symbol Dmel\Chchd3 (CG1715, FBgn0010808). It is a protein_coding_gene from Dmel. It has one annotated transcript and one polypeptide. Gene sequence location is 3R:31052616..31053915. Its molecular function is unknown. It is involved in the biological process described with: inner mitochondrial membrane organization; cristae formation; mitochondrial fusion. 22 alleles are reported. The phenotypes of these alleles manifest in: intracellular anatomical structure; somatic cell; membrane-bounded organelle; multi-tissue structure; sensory system. The phenotypic classes of alleles include: some die during larval stage; phenotype; abnormal locomotor behavior; lethal. Summary of modENCODE Temporal Expression Profile: Temporal profile ranges from a peak of very high expression to a trough of moderately high expression. Peak expression observed during early larval stages, during late pupal stages, in stages of adults of both sexes.
LOC140755674	LOC140755674	LOC140755674	uncharacterized LOC140755674			93.2762	0.440519	FWP	0.697462	0.631604	0.527646	0.999984	NW_027332211.1	16855498	16859973	minus	lncRNA	XR_012103821.1
LOC140755666	LOC140755666	LOC140755666	uncharacterized LOC140755666			512.049	0.0986762	FWP	0.363539	0.271432	0.786059	0.999984	NW_027332211.1	16862140	16862938	minus	protein-coding	XM_073090980.1	XP_072947081.1	191		FBpp0071223	5.96e-51
LOC140755700	LOC140755700	replication termination factor 2	replication termination factor 2			1102.7	0.0203855	FWP	0.178651	0.114108	0.909152	0.999984	NW_027332211.1	16876712	16878601	plus	protein-coding	XM_073091009.1	XP_072947110.1	331		FBpp0079699	5.84e-109
LOC140755761	pigeon	pigeon	gamma-secretase activating protein pigeon	pigeon	pigeon	237.97	-0.0397139	FWM	0.441878	-0.0898752	0.928386	0.999984	NW_027332211.1	16878586	16893400	minus	protein-coding	XM_073091075.1	XP_072947176.1	918		FBpp0080735	0	FBgn0010309	The gene pigeon is referred to in FlyBase by the symbol Dmel\pigeon (CG10739, FBgn0010309). It is a protein_coding_gene from Dmel. It has 2 annotated transcripts and 2 polypeptides (all unique). Gene sequence location is 2L:19186043..19189938. Its molecular function is unknown. It is involved in the biological process described with: positive regulation of amyloid-beta formation. 14 alleles are reported. The phenotype of these alleles manifest in: synapse. The phenotypic classes of alleles include: abnormal learning; abnormal neuroanatomy; partially lethal; viable; abnormal memory. Summary of modENCODE Temporal Expression Profile: Temporal profile ranges from a peak of moderately high expression to a trough of low expression. Peak expression observed within 00-06 hour embryonic stages, in adult female stages.
LOC140755859	CycE	Cyclin E	cyclin E	CycE	Cyclin E	231.678	0.222942	FWP	0.467816	0.476559	0.633676	0.999984	NW_027332211.1	16893837	16907930	plus	protein-coding	XM_073091201.1	XP_072947302.1	515		FBpp0080335	1.2e-104	FBgn0010382	The gene Cyclin E is referred to in FlyBase by the symbol Dmel\CycE (CG3938, FBgn0010382). It is a protein_coding_gene from Dmel. It has 6 annotated transcripts and 6 polypeptides (3 unique). Gene sequence location is 2L:15727581..15748150. Its molecular function is described by: cyclin-dependent protein serine/threonine kinase regulator activity; protein binding. It is involved in the biological process described with 18 unique terms, many of which group under: cell population proliferation; regulation of programmed cell death; stem cell population maintenance; cellular response to stimulus; sensory organ development. 106 alleles are reported. The phenotypes of these alleles manifest in: egg; perineurium; nucleus; chorion; internal sense organ. The phenotypic classes of alleles include: sterile; abnormal cell cycle; phenotype; abnormal mitotic cell cycle. Summary of modENCODE Temporal Expression Profile: Temporal profile ranges from a peak of very high expression to a trough of low expression. Peak expression observed within 00-06 hour embryonic stages.
LOC140748463	SMC6	SMC6	Structural maintenance of chromosomes 6	SMC6	Structural maintenance of chromosomes 6	1392.96	-0.0377778	FWM	0.270559	-0.139629	0.888953	0.999984	NW_027332211.1	16911494	16935141	minus	protein-coding	XM_073081267.1	XP_072937368.1	1034		FBpp0083958	1.53e-72	FBgn0266282	The gene Structural maintenance of chromosomes 6 is referred to in FlyBase by the symbol Dmel\SMC6 (CG5524, FBgn0266282). It is a protein_coding_gene from Dmel. It has one annotated transcript and one polypeptide. Gene sequence location is 3R:24189050..24193423. Its molecular function is described by: damaged DNA binding; single-stranded DNA binding; ATP hydrolysis activity. It is involved in the biological process described with: double-strand break repair via homologous recombination; DNA damage response; response to caffeine; DNA repair. 10 alleles are reported. The phenotypes of these alleles manifest in: reproductive system; multi-tissue structure; female reproductive system; intracellular organelle; nucleus. The phenotypic classes of alleles include: increased mortality; abnormal cell cycle; phenotype; abnormal meiotic cell cycle.
LOC140755777	endos	endosulfine	endosulfine alpha	endos	endosulfine	7733.65	-0.059358	FWM	0.154718	-0.383653	0.701236	0.999984	NW_027332211.1	16945945	16951440	plus	protein-coding	XM_073091098.1	XP_072947199.1	115		FBpp0305267	4.11e-36	FBgn0061515	The gene endosulfine is referred to in FlyBase by the symbol Dmel\endos (CG6513, FBgn0061515). It is a protein_coding_gene from Dmel. It has 6 annotated transcripts and 6 polypeptides (1 unique). Gene sequence location is 3L:14029579..14031706. Its molecular function is described by: protein phosphatase inhibitor activity. It is involved in the biological process described with: mitotic cell cycle; regulation of meiotic cell cycle; response to nutrient; regulation of mitotic nuclear division. 30 alleles are reported. The phenotypes of these alleles manifest in: egg chamber; nervous system; sensory system; microtubule cytoskeleton; epithelial cell. The phenotypic classes of alleles include: phenotype; abnormal cell cycle; lethal; increased mortality. Summary of modENCODE Temporal Expression Profile: Temporal profile ranges from a peak of very high expression to a trough of moderately high expression. Peak expression observed within 00-12 hour embryonic stages, at stages throughout the pupal period, in adult female stages.
LOC140755770	LOC140755770	gamma-Tubulin at 23C	tubulin gamma-1 chain-like	gammaTub23C	gamma-Tubulin at 23C	1157.62	-0.0484891	FWM	0.228382	-0.212316	0.831861	0.999984	NW_027332211.1	16951443	16958271	minus	protein-coding	XM_073091088.1	XP_072947189.1	456		FBpp0077326	0	FBgn0260639	The gene gamma-Tubulin at 23C is referred to in FlyBase by the symbol Dmel\≈í‚â•Tub23C (CG3157, FBgn0260639). It is a protein_coding_gene from Dmel. It has one annotated transcript and one polypeptide. Gene sequence location is 2L:2972891..2974858. Its molecular function is described by: microtubule minus-end binding; microtubule nucleator activity; GTP binding; guanyl nucleotide binding. It is involved in the biological process described with 11 unique terms, many of which group under: cell cycle; microtubule-based process; mitotic cell cycle; centrosome cycle; organelle fission. 30 alleles are reported. The phenotypes of these alleles manifest in: cell projection; organelle; imaginal tissue; compound cell cluster organ; dendritic tree. The phenotypic classes of alleles include: increased mortality during development; abnormal neuroanatomy; lethal; phenotype. Summary of modENCODE Temporal Expression Profile: Temporal profile ranges from a peak of high expression to a trough of low expression. Peak expression observed within 00-06 hour embryonic stages.
LOC140755800	Vdup1	Vdup1	arrestin family protein Vdup1	Vdup1	Vitamin D[[3]] up-regulated protein 1	1527.72	-0.0817824	FWM	0.202416	-0.404032	0.686189	0.999984	NW_027332211.1	16959487	16965651	plus	protein-coding	XM_073091129.1	XP_072947230.1	329		FBpp0306194	9.11e-173	FBgn0035103	The gene Vitamin D[[3]] up-regulated protein 1 is referred to in FlyBase by the symbol Dmel\Vdup1 (CG7047, FBgn0035103). It is a protein_coding_gene from Dmel. It has 5 annotated transcripts and 5 polypeptides (1 unique). Gene sequence location is 3L:176306..178963. Its molecular function is described by: ubiquitin protein ligase binding. It is involved in the biological process described with: cell redox homeostasis; negative regulation of removal of superoxide radicals; protein transport. 3 alleles are reported. No phenotypic data is available. The phenotypic class of alleles includes: viable. Summary of modENCODE Temporal Expression Profile: Temporal profile ranges from a peak of high expression to a trough of very low expression. Peak expression observed within 06-24 hour embryonic stages, at stages throughout the pupal period.
LOC140755788	alien	alien	COP9 signalosome complex subunit 2 alien	alien	alien	2016.34	0.039541	FWP	0.082173	0.481193	0.63038	0.999984	NW_027332211.1	16966831	16972612	minus	protein-coding	XM_073091119.1	XP_072947220.1	444		FBpp0308633	0	FBgn0013746	The gene alien is referred to in FlyBase by the symbol Dmel\alien (CG9556, FBgn0013746). It is a protein_coding_gene from Dmel. It has 4 annotated transcripts and 4 polypeptides (1 unique). Gene sequence location is 2L:8993818..8997379. Its molecular function is described by: protein binding; transcription corepressor activity; nuclear receptor binding. It is involved in the biological process described with 8 unique terms, many of which group under: multicellular organismal reproductive process; reproductive process; germ cell development; multicellular organismal process; regulation of protein stability. 10 alleles are reported. The phenotypes of these alleles manifest in: somatic cell; portion of tissue; adipose system; organelle; female organism. The phenotypic classes of alleles include: phenotype; increased mortality during development; viable; increased mortality. Summary of modENCODE Temporal Expression Profile: Temporal profile ranges from a peak of moderately high expression to a trough of moderate expression. Peak expression observed at stages throughout embryogenesis, during late larval stages, during early pupal stages, in adult female stages.
LOC140755890	RnrS	RnrS	ribonucleoside-diphosphate reductase subunit M2	RnrS	Ribonucleoside diphosphate reductase small subunit	3446.93	0.403498	FWP	0.291031	1.38644	0.165612	0.999984	NW_027332211.1	16975980	16979401	plus	protein-coding	XM_073091242.1	XP_072947343.1	374		FBpp0087152	0	FBgn0011704	The gene Ribonucleoside diphosphate reductase small subunit is referred to in FlyBase by the symbol Dmel\RnrS (CG8975, FBgn0011704). It is a protein_coding_gene from Dmel. It has one annotated transcript and one polypeptide. Gene sequence location is 2R:11983145..11985393. Its molecular function is described by: ribonucleoside-diphosphate reductase activity, thioredoxin disulfide as acceptor; oxidoreductase activity. It is involved in the biological process described with: deoxyribonucleotide biosynthetic process. 13 alleles are reported. The phenotypes of these alleles manifest in: mesonotum; ganglion mother cell; larval neuroblast; eye. The phenotypic classes of alleles include: lethal - all die during larval stage; visible; viable; lethal; abnormal neuroanatomy. Summary of modENCODE Temporal Expression Profile: Temporal profile ranges from a peak of very high expression to a trough of moderate expression. Peak expression observed within 00-12 hour embryonic stages, in adult female stages.
LOC140755839	OstDelta	OstDelta	oligosaccharide transferase delta subunit	OstDelta	Oligosaccharide transferase Delta subunit	5788.44	0.102242	FWP	0.202626	0.504587	0.613849	0.999984	NW_027332211.1	16979974	16987574	minus	protein-coding	XM_073091182.1	XP_072947283.1	624		FBpp0088527	9.18e-117	FBgn0034277	The gene Oligosaccharide transferase Delta subunit is referred to in FlyBase by the symbol Dmel\Ost≈í√Æ (CG6370, FBgn0034277). It is a protein_coding_gene from Dmel. It has 2 annotated transcripts and 2 polypeptides (all unique). Gene sequence location is 2R:17764574..17767070. Its molecular function is unknown. It is involved in the biological process described with: protein N-linked glycosylation; encapsulation of foreign target. 20 alleles are reported. No phenotypic data is available. The phenotypic classes of alleles include: viable; abnormal immune response. Summary of modENCODE Temporal Expression Profile: Temporal profile ranges from a peak of very high expression to a trough of moderate expression. Peak expression observed within 00-12 hour embryonic stages.
LOC140755909	ATPsynG	ATP synthase, subunit G	ATP synthase, subunit G	ATPsynG	ATP synthase, subunit G	1395.6	-0.115846	FWM	0.157395	-0.73602	0.461719	0.999984	NW_027332211.1	16987786	16988450	plus	protein-coding	XM_073091263.1	XP_072947364.1	99		FBpp0297136	6.71e-39	FBgn0010612	The gene ATP synthase, subunit G is referred to in FlyBase by the symbol Dmel\ATPsynG (CG6105, FBgn0010612). It is a protein_coding_gene from Dmel. It has 3 annotated transcripts and 3 polypeptides (1 unique). Gene sequence location is 2L:10975522..10976399. Its molecular function is described by: proton transmembrane transporter activity; proton-transporting ATP synthase activity, rotational mechanism. It is involved in the biological process described with: proton transmembrane transport; proton motive force-driven ATP synthesis. 11 alleles are reported. The phenotype of these alleles manifest in: eye. The phenotypic classes of alleles include: lethal; visible. Summary of modENCODE Temporal Expression Profile: Temporal profile ranges from a peak of very high expression to a trough of high expression. Peak expression observed at stages throughout embryogenesis, at stages throughout the larval period, during late pupal stages, in stages of adults of both sexes.
LOC140755900	mRpS29	mRpS29	mitochondrial ribosomal protein S29	mRpS29	mitochondrial ribosomal protein S29	882.298	-0.0394114	FWM	0.161647	-0.243811	0.807377	0.999984	NW_027332211.1	16988895	16992049	minus	protein-coding	XM_073091252.1	XP_072947353.1	371		FBpp0071753	1.14e-137	FBgn0034727	The gene mitochondrial ribosomal protein S29 is referred to in FlyBase by the symbol Dmel\mRpS29 (CG3633, FBgn0034727). It is a protein_coding_gene from Dmel. It has one annotated transcript and one polypeptide. Gene sequence location is 2R:22418937..22420376. Its molecular function is described by: structural constituent of ribosome. It is involved in the biological process described with: mitochondrial translation; apoptotic process. 9 alleles are reported. No phenotypic data is available. The phenotypic classes of alleles include: viable; lethal; lethal - all die during embryonic stage. Summary of modENCODE Temporal Expression Profile: Temporal profile ranges from a peak of high expression to a trough of moderate expression. Peak expression observed within 00-06 hour embryonic stages, during early larval stages.
LOC140755880	uri	uri	unconventional prefoldin RPB5 interactor	uri	unconventional prefoldin RPB5 interactor	897.099	0.102193	FWP	0.239986	0.425827	0.670234	0.999984	NW_027332211.1	16992191	16994763	minus	protein-coding	XM_073091230.1	XP_072947331.1	467		FBpp0072215	6.68e-16	FBgn0035025	The gene unconventional prefoldin RPB5 interactor is referred to in FlyBase by the symbol Dmel\uri (CG11416, FBgn0035025). It is a protein_coding_gene from Dmel. It has one annotated transcript and one polypeptide. Gene sequence location is 2R:24565554..24568082. Its molecular function is described by: phosphatase inhibitor activity; chromatin binding; transcription corepressor activity. It is involved in the biological process described with: negative regulation of intrinsic apoptotic signaling pathway; negative regulation of transcription by RNA polymerase II; intrinsic apoptotic signaling pathway in response to DNA damage by p53 class mediator; spermatogenesis. 10 alleles are reported. The phenotypes of these alleles manifest in: testis; mesonotum; ovary; wing. The phenotypic classes of alleles include: some die during first instar larval stage; visible; viable; lethal - all die before end of first instar larval stage. Summary of modENCODE Temporal Expression Profile: Temporal profile ranges from a peak of moderately high expression to a trough of low expression. Peak expression observed within 00-06 hour embryonic stages, in adult female stages.
LOC140755917	LOC140755917	NBAS subunit of NRZ tethering complex-like	NBAS subunit of NRZ tethering complex-like			743.677	0.260439	FWP	0.187885	1.38616	0.165697	0.999984	NW_027332211.1	16995021	17020159	plus	protein-coding	XM_073091276.1	XP_072947377.1	2111
LOC140755942	mRpS11	mRpS11	mitochondrial ribosomal protein S11	mRpS11	mitochondrial ribosomal protein S11	430.617	0.059746	FWP	0.122732	0.486801	0.626399	0.999984	NW_027332211.1	17020718	17026982	plus	protein-coding	XM_073091303.1	XP_072947404.1	191		FBpp0088833	1.29e-71	FBgn0038474	The gene mitochondrial ribosomal protein S11 is referred to in FlyBase by the symbol Dmel\mRpS11 (CG5184, FBgn0038474). It is a protein_coding_gene from Dmel. It has one annotated transcript and one polypeptide. Gene sequence location is 3R:17072732..17073795. Its molecular function is described by: structural constituent of ribosome. It is involved in the biological process described with: mitochondrial translation; translation. 6 alleles are reported. No phenotypic data is available. The phenotypic class of alleles includes: viable. Summary of modENCODE Temporal Expression Profile: Temporal profile ranges from a peak of high expression to a trough of moderate expression. Peak expression observed during early larval stages, during late pupal stages.
LOC140755932	LOC140755932	proline-rich protein PRCC	proline-rich protein PRCC			716.957	-0.0257092	FWM	0.11481	-0.223928	0.822813	0.999984	NW_027332211.1	17026927	17029431	minus	protein-coding	XM_073091292.1	XP_072947393.1	381		FBpp0072692	3.72e-23
LOC140755966	LOC140755966	LOC140755966	uncharacterized LOC140755966			676.847	0.0584976	FWP	0.134769	0.434059	0.664246	0.999984	NW_027332211.1	17031041	17034643	minus	protein-coding	XM_073091334.1	XP_072947435.1	340
LOC140755973	LOC140755973	coiled-coil domain-containing protein 124	coiled-coil domain-containing protein 124			909.382	-0.0212965	FWM	0.228343	-0.0932653	0.925693	0.999984	NW_027332211.1	17036643	17039008	plus	protein-coding	XM_073091345.1	XP_072947446.1	210		FBpp0083128	6.81e-50
LOC140755948	Dph2	Dph2	Diphthamide biosynthesis 2	Dph2	Diphthamide biosynthesis 2	851.658	0.0139592	FWP	0.113222	0.123291	0.901877	0.999984	NW_027332211.1	17038904	17042870	minus	protein-coding	XM_073091316.1	XP_072947417.1	460		FBpp0082468	4.08e-78	FBgn0038272	The gene Diphthamide biosynthesis 2 is referred to in FlyBase by the symbol Dmel\Dph2 (CG7265, FBgn0038272). It is a protein_coding_gene from Dmel. It has one annotated transcript and one polypeptide. Gene sequence location is 3R:14892392..14893954. Its molecular function is described by: 2-(3-amino-3-carboxypropyl)histidine synthase activity. It is involved in the biological process described with: protein histidyl modification to diphthamide. 6 alleles are reported. The phenotype of these alleles manifest in: nephrocyte. The phenotypic classes of alleles include: abnormal flight; viable. Summary of modENCODE Temporal Expression Profile: Temporal profile ranges from a peak of high expression to a trough of moderate expression. Peak expression observed within 00-12 hour embryonic stages.
LOC140755988	LOC140755988	janus A	14 kDa phosphohistidine phosphatase-like	janA	janus A	1409.51	0.0176681	FWP	0.296967	0.0594953	0.952558	0.999984	NW_027332211.1	17058669	17059783	minus	protein-coding	XM_073091363.1	XP_072947464.1	155		FBpp0084962	4.7e-33	FBgn0001280	The gene janus A is referred to in FlyBase by the symbol Dmel\janA (CG7933, FBgn0001280). It is a protein_coding_gene from Dmel. It has 3 annotated transcripts and 3 polypeptides (2 unique). Gene sequence location is 3R:30038622..30039533. Its molecular function is described by: protein histidine phosphatase activity. It is involved in the biological process described with: sex differentiation. 7 alleles are reported. No phenotypic data is available. The phenotypic class of alleles includes: viable. Summary of modENCODE Temporal Expression Profile: Temporal profile ranges from a peak of very high expression to a trough of moderate expression. Peak expression observed within 00-06 hour embryonic stages.
LOC140755998	LOC140755998	LOC140755998	uncharacterized LOC140755998			703.592	0.0682989	FWP	0.14009	0.487535	0.625879	0.999984	NW_027332211.1	17060031	17065702	plus	protein-coding	XM_073091376.1	XP_072947477.1	356		FBpp0080025	1.02e-30
LOC140756003	LOC140756003	LOC140756003	uncharacterized LOC140756003			170.734	-0.0684246	FWM	1.17681	-0.0581443	0.953634	0.999984	NW_027332211.1	17070546	17074108	plus	protein-coding	XM_073091391.1	XP_072947492.1	933
LOC140756007	LOC140756007	LOC140756007	uncharacterized LOC140756007			2346.25	-0.483055	FWM	0.253213	-1.90771	0.0564293	0.999984	NW_027332211.1	17075176	17088934	minus	protein-coding	XM_073091401.1	XP_072947502.1	746		FBpp0084911	4.6e-30
LOC140756017	Tap42	Tap42	immunoglobulin binding protein Tap42	Tap42	Two A-associated protein of 42kDa	1636.95	0.00713025	FWP	0.229101	0.0311227	0.975172	0.999984	NW_027332211.1	17090833	17095795	plus	protein-coding	XM_073091411.1	XP_072947512.1	337		FBpp0080045	1.11e-60	FBgn0051852	The gene Two A-associated protein of 42kDa is referred to in FlyBase by the symbol Dmel\Tap42 (CG31852, FBgn0051852). It is a protein_coding_gene from Dmel. It has one annotated transcript and one polypeptide. Gene sequence location is 2L:13367617..13369021. Its molecular function is described by: protein phosphatase inhibitor activity; protein phosphatase regulator activity; protein phosphatase 2A binding. It is involved in the biological process described with: wing disc morphogenesis; regulation of dephosphorylation; regulation of signal transduction; mitotic spindle organization. 12 alleles are reported. The phenotypes of these alleles manifest in: anterior ectoderm derivative; larval neuroblast; membraneless organelle; spindle; larval head. The phenotypic classes of alleles include: increased mortality; lethal; increased mortality during development; phenotype. Summary of modENCODE Temporal Expression Profile: Temporal profile ranges from a peak of moderately high expression to a trough of low expression. Peak expression observed within 00-06 hour embryonic stages, during late larval stages, during early pupal stages, in adult female stages.
LOC140756207	LOC140756207	conundrum	rho GTPase-activating protein conundrum-like	conu	conundrum	659.898	-0.222234	FWM	0.212011	-1.04822	0.294537	0.999984	NW_027332211.1	17155927	17237360	plus	protein-coding	XM_073091664.1	XP_072947765.1	603		FBpp0311259	3.03e-83	FBgn0039994	The gene conundrum is referred to in FlyBase by the symbol Dmel\conu (CG17082, FBgn0039994). It is a protein_coding_gene from Dmel. It has 5 annotated transcripts and 5 polypeptides (1 unique). Gene sequence location is 2R:4744348..4758048. Its molecular function is described by: protein binding; GTPase activator activity. It is involved in the biological process described with: signal transduction; regulation of small GTPase mediated signal transduction; regulation of actin filament polymerization; positive regulation of cell population proliferation. 16 alleles are reported. The phenotypes of these alleles manifest in: eye; wing disc. The phenotypic classes of alleles include: increased occurrence of cell division; neoplasia; fertile; abnormal cell shape; increased cell size; viable. Summary of modENCODE Temporal Expression Profile: Temporal profile ranges from a peak of moderately high expression to a trough of low expression. Peak expression observed at stages throughout embryogenesis, during late larval stages, at stages throughout the pupal period, in adult female stages.
LOC140756274	Nup43	Nucleoporin 43kD	nucleoporin 43	Nup43	Nucleoporin 43kD	949.359	-0.0316914	FWM	0.423316	-0.0748648	0.940322	0.999984	NW_027332211.1	17237348	17240364	minus	protein-coding	XM_073091759.1	XP_072947860.1	341		FBpp0082998	1.56e-65	FBgn0038609	The gene Nucleoporin 43kD is referred to in FlyBase by the symbol Dmel\Nup43 (CG7671, FBgn0038609). It is a protein_coding_gene from Dmel. It has one annotated transcript and one polypeptide. Gene sequence location is 3R:18366638..18367913. Its molecular function is described by: . It is involved in the biological process described with: mitotic cell cycle. 5 alleles are reported. No phenotypic data is available. The phenotypic class of alleles includes: viable. Summary of modENCODE Temporal Expression Profile: Temporal profile ranges from a peak of moderately high expression to a trough of low expression. Peak expression observed within 00-12 hour embryonic stages, in adult female stages.
LOC140756025	LOC140756025	queuosine 5'-phosphate N-glycosylase/hydrolase	queuosine 5'-phosphate N-glycosylase/hydrolase			431.295	0.11399	FWP	0.410317	0.27781	0.781158	0.999984	NW_027332211.1	17240590	17243238	plus	protein-coding	XM_073091423.1	XP_072947524.1	337		FBpp0071542	2.84e-118
LOC140756161	M7BP	Myosin-7a binding protein	Myosin-7a binding protein	M7BP	Myosin-7a binding protein	2258.48	-0.374049	FWM	0.435025	-0.859833	0.389881	0.999984	NW_027332211.1	17245923	17350661	minus	protein-coding	XM_073091603.1	XP_072947704.1	1146		FBpp0304284	6.15e-18	FBgn0263077	The gene Myosin-7a binding protein is referred to in FlyBase by the symbol Dmel\M7BP (CG43340, FBgn0263077). It is a protein_coding_gene from Dmel. It has 15 annotated transcripts and 15 polypeptides (11 unique). Gene sequence location is 2R:7623242..7651787. Its molecular function is described by: myosin binding; ATPase activator activity. It is involved in the biological process described with: filopodium assembly. 16 alleles are reported. No phenotypic data is available. The phenotypic class of alleles includes: viable.
LOC140756305	LOC140756305	LOC140756305	uncharacterized LOC140756305			7361.25	0.131923	FWP	0.364509	0.36192	0.717412	0.999984	NW_027332211.1	17331292	17331922	minus	protein-coding	XM_073091801.1	XP_072947902.1	78
LOC140756292	LOC140756292	LOC140756292	uncharacterized LOC140756292			309.235	0.121768	FWP	0.691166	0.176177	0.860155	0.999984	NW_027332211.1	17334211	17341965	plus	protein-coding	XM_073091783.1	XP_072947884.1	186
LOC140748495	LOC140748495	Zip42C.1	zinc transporter ZIP1-like	Zip42C.1	Zinc/iron regulated transporter-related protein 42C.1	18.591	-0.491452	FWM	0.893388	-0.550099	0.582251	0.999984	NW_027332211.1	17351740	17352822	plus	protein-coding	XM_073081311.1	XP_072937412.1	285		FBpp0085472	6.97e-62	FBgn0033096	The gene Zinc/iron regulated transporter-related protein 42C.1 is referred to in FlyBase by the symbol Dmel\Zip42C.1 (CG9428, FBgn0033096). It is a protein_coding_gene from Dmel. It has one annotated transcript and one polypeptide. Gene sequence location is 2R:6716342..6717707. Its molecular function is described by: metal ion transmembrane transporter activity; zinc ion transmembrane transporter activity. It is involved in the biological process described with 8 unique terms, many of which group under: transport; localization; multicellular organismal process; zinc ion transport; transition metal ion transport. 12 alleles are reported. The phenotypes of these alleles manifest in: eye; melanotic mass. The phenotypic classes of alleles include: phenotype; abnormal locomotor behavior; increased mortality; lethal - all die before end of larval stage. Summary of modENCODE Temporal Expression Profile: Temporal profile ranges from a peak of low expression to a trough of no expression detected. Peak expression observed in adult female stages.
LOC140756283	LOC140756283	Proteasome beta4 subunit	proteasome subunit beta type-2-like	Prosbeta4	Proteasome beta4 subunit	13.6309	0.389519	FWP	1.06698	0.365066	0.715062	0.999984	NW_027332211.1	17361317	17366699	plus	protein-coding	XM_073091770.1	XP_072947871.1	207		FBpp0307141	6.34e-63	FBgn0032596	The gene Proteasome beta4 subunit is referred to in FlyBase by the symbol Dmel\Pros≈í‚â§4 (CG17331, FBgn0032596). It is a protein_coding_gene from Dmel. It has 2 annotated transcripts and 2 polypeptides (1 unique). Gene sequence location is 2L:16731180..16732133. Its molecular function is unknown. It is involved in the biological process described with: proteasome-mediated ubiquitin-dependent protein catabolic process; proteolysis involved in protein catabolic process; sexual reproduction; proteasomal protein catabolic process. 8 alleles are reported. The phenotypes of these alleles manifest in: Z disc; sarcomere. The phenotypic classes of alleles include: lethal - all die during larval stage; fertile; viable; lethal. Summary of modENCODE Temporal Expression Profile: Temporal profile ranges from a peak of very high expression to a trough of moderately high expression. Peak expression observed within 00-06 hour embryonic stages, at stages throughout the larval period, during early pupal stages, in adult female stages.
LOC140756044	HisT	Histamine transporter	Histamine transporter	HisT	Histamine transporter	158.123	-0.480513	FWM	0.353297	-1.36008	0.173804	0.999984	NW_027332211.1	17387976	17446403	plus	protein-coding	XM_073091443.1	XP_072947544.1	470		FBpp0292379	0	FBgn0033196	The gene Histamine transporter is referred to in FlyBase by the symbol Dmel\HisT (CG1358, FBgn0033196). It is a protein_coding_gene from Dmel. It has 4 annotated transcripts and 4 polypeptides (1 unique). Gene sequence location is 2R:7595265..7620711. Its molecular function is described by: heme transmembrane transporter activity; histamine transmembrane transporter activity; heme binding; transmembrane transporter activity. It is involved in the biological process described with: transmembrane transport; histamine uptake; heme export. 29 alleles are reported. The phenotype of these alleles manifest in: retina. The phenotypic classes of alleles include: viable; decreased rate of phototaxis; partially lethal; abnormal neurophysiology; lethal; abnormal locomotor rhythm. Summary of modENCODE Temporal Expression Profile: Temporal profile ranges from a peak of moderately high expression to a trough of very low expression. Peak expression observed during late pupal stages.
LOC140748506	LOC140748506	LOC140748506	uncharacterized LOC140748506			117.883	-0.0602597	FWM	0.5817	-0.103592	0.917493	0.999984	NW_027332211.1	17449644	17460770	plus	protein-coding	XM_073081323.1	XP_072937424.1	914
LOC140756034	LOC140756034	LOC140756034	uncharacterized LOC140756034			18.4236	1.18734	FWP	0.852058	1.3935	0.16347	0.999984	NW_027332211.1	17489823	17496524	plus	protein-coding	XM_073091433.1	XP_072947534.1	1601
LOC140748517	Obsc	Obscurin	Obscurin	Obsc	Obscurin	135.248	0.404725	FWP	0.484019	0.836176	0.403056	0.999984	NW_027332211.1	17526133	17587878	plus	protein-coding	XM_073081334.1	XP_072937435.1	5250		FBpp0112375	0	FBgn0053519	The gene Obscurin is referred to in FlyBase by the symbol Dmel\Obsc (CG33519, FBgn0053519). It is a protein_coding_gene from Dmel. It has 6 annotated transcripts and 6 polypeptides (all unique). Gene sequence location is 2R:23995543..24014254. Its molecular function is described by: guanyl-nucleotide exchange factor activity; tropomyosin binding; ATP binding; protein kinase binding; protein binding. It is involved in the biological process described with: protein localization to M-band; adult somatic muscle development; sarcomere organization. 18 alleles are reported. The phenotypes of these alleles manifest in: supramolecular polymer; myofibril; membraneless organelle; cytoplasm; contractile muscle fiber. The phenotypic classes of alleles include: viable; flightless. Summary of modENCODE Temporal Expression Profile: Temporal profile ranges from a peak of very high expression to a trough of extremely low expression. Peak expression observed during late pupal stages.
LOC140756088	LOC140756088	UbcE2M	NEDD8-conjugating enzyme UBE2F-like	UbcE2M	NEDD8-conjugating enzyme UbcE2M	404.446	0.0837817	FWP	0.153715	0.545045	0.585723	0.999984	NW_027332211.1	17589168	17591462	minus	protein-coding	XM_073091493.1	XP_072947594.1	182		FBpp0304449	1.06e-36	FBgn0035853	The gene NEDD8-conjugating enzyme UbcE2M is referred to in FlyBase by the symbol Dmel\UbcE2M (CG7375, FBgn0035853). It is a protein_coding_gene from Dmel. It has 3 annotated transcripts and 3 polypeptides (1 unique). Gene sequence location is 3L:8195847..8197987. Its molecular function is described by: NEDD8 transferase activity; NEDD8 conjugating enzyme activity. It is involved in the biological process described with: protein modification process; negative regulation of smoothened signaling pathway; protein neddylation; positive regulation of peptidoglycan recognition protein signaling pathway. 12 alleles are reported. The phenotypes of these alleles manifest in: mechanosensory neuron of leg campaniform sensillum; adult hemolymph. The phenotypic classes of alleles include: some die during pupal stage; increased cell number; lethal - all die during P-stage; lethal - all die before end of pupal stage; viable. Summary of modENCODE Temporal Expression Profile: Temporal profile ranges from a peak of very high expression to a trough of moderately high expression. Peak expression observed within 00-06 hour embryonic stages.
LOC140756073	LOC140756073	Ipk1	vacuolar protein-sorting-associated protein 25-like	Ipk1	Inositol phosphate kinase 1	523.642	-0.0578451	FWM	0.131229	-0.440794	0.659362	0.999984	NW_027332211.1	17591711	17594756	plus	protein-coding	XM_073091474.1	XP_072947575.1	403		FBpp0112280	1.72e-14	FBgn0050295	The gene Inositol phosphate kinase 1 is referred to in FlyBase by the symbol Dmel\Ipk1 (CG30295, FBgn0050295). It is a protein_coding_gene from Dmel. It has 4 annotated transcripts and 4 polypeptides (all unique). Gene sequence location is 2R:20870791..20879145. Its molecular function is described by: ATP binding; inositol-1,3,4,5,6-pentakisphosphate 2-kinase activity. It is involved in the biological process described with: inositol phosphate biosynthetic process. 13 alleles are reported. No phenotypic data is available. The phenotypic classes of alleles include: some die during pupal stage; partially lethal - majority die; viable. Summary of modENCODE Temporal Expression Profile: Temporal profile ranges from a peak of moderate expression to a trough of very low expression. Peak expression observed within 00-06 hour embryonic stages, in adult female stages.
LOC140756257	LOC140756257	lysosomal Pro-X carboxypeptidase-like	lysosomal Pro-X carboxypeptidase-like			80.3587	-0.133695	FWM	0.803239	-0.166445	0.867807	0.999984	NW_027332211.1	17697120	17703485	plus	protein-coding	XM_073091735.1	XP_072947836.1	464		FBpp0305186	1.45e-148
LOC140756243	LOC140756243	lysosomal Pro-X carboxypeptidase-like	lysosomal Pro-X carboxypeptidase-like			461.836	0.247107	FWP	0.623898	0.39607	0.692054	0.999984	NW_027332211.1	17704845	17711685	plus	protein-coding	XM_073091715.1	XP_072947816.1	465		FBpp0305186	3.09e-143
LOC140756234	LOC140756234	lysosomal Pro-X carboxypeptidase-like	lysosomal Pro-X carboxypeptidase-like			989.486	0.0254096	FWP	0.734153	0.0346107	0.97239	0.999984	NW_027332211.1	17712295	17717656	plus	protein-coding	XM_073091702.1	XP_072947803.1	465		FBpp0305186	1.72e-147
LOC140756102	Atac2	Atac2	Ada2a-containing complex component 2	Atac2	Ada2a-containing complex component 2	500.462	0.144706	FWP	0.192542	0.751556	0.452318	0.999984	NW_027332211.1	17718453	17732823	plus	protein-coding	XM_073091518.1	XP_072947619.1	925		FBpp0080629	8.86e-39	FBgn0032691	The gene Ada2a-containing complex component 2 is referred to in FlyBase by the symbol Dmel\Atac2 (CG10414, FBgn0032691). It is a protein_coding_gene from Dmel. It has one annotated transcript and one polypeptide. Gene sequence location is 2L:18609576..18612249. Its molecular function is described by: histone acetyltransferase activity; histone H2A acetyltransferase activity; histone H4 acetyltransferase activity; acyltransferase activity, transferring groups other than amino-acyl groups. It is involved in the biological process described with: intestinal stem cell homeostasis; chromatin remodeling. 12 alleles are reported. The phenotype of these alleles manifest in: intestinal stem cell. The phenotypic classes of alleles include: phenotype; increased mortality during development; lethal - all die before end of pupal stage; increased mortality. Summary of modENCODE Temporal Expression Profile: Temporal profile ranges from a peak of moderately high expression to a trough of very low expression. Peak expression observed within 00-12 hour embryonic stages.
LOC140756113	Ada2a	Ada2a	Transcriptional adapter 2A	Ada2a	transcriptional Adaptor 2a	618.448	-0.145153	FWM	0.21188	-0.685069	0.493301	0.999984	NW_027332211.1	17730622	17732709	minus	protein-coding	XM_073091529.1	XP_072947630.1	430		FBpp0302535	1.12e-89	FBgn0263738	The gene transcriptional Adaptor 2a is referred to in FlyBase by the symbol Dmel\Ada2a (CG43663, FBgn0263738). It is a protein_coding_gene from Dmel. It has 5 annotated transcripts and 5 polypeptides (4 unique). Gene sequence location is 3R:18252843..18255487. Its molecular function is described by: chromatin binding; transcription coactivator activity; protein binding; zinc ion binding. It is involved in the biological process described with: chromatin remodeling; regulation of transcription by RNA polymerase II. 12 alleles are reported. No phenotypic data is available. The phenotypic classes of alleles include: viable; some die during first instar larval stage; lethal - all die before end of first instar larval stage; lethal.
LOC140756116	LOC140756116	dnaJ protein homolog 1	dnaJ protein homolog 1			4007.84	-0.139249	FWM	0.715558	-0.194602	0.845704	0.999984	NW_027332211.1	17734360	17737026	plus	protein-coding	XM_073091544.1	XP_072947645.1	354		FBpp0297900	4.71e-168
LOC140756129	LOC140756129	cardinal	salivary peroxidase/catechol oxidase-like	cd	cardinal	104.971	-0.129181	FWM	0.608659	-0.212238	0.831921	0.999984	NW_027332211.1	17752138	17769589	minus	protein-coding	XM_073091569.1	XP_072947670.1	842		FBpp0083696	0	FBgn0263986	The gene cardinal is referred to in FlyBase by the symbol Dmel\cd (CG6969, FBgn0263986). It is a protein_coding_gene from Dmel. It has one annotated transcript and one polypeptide. Gene sequence location is 3R:22694959..22697990. Its molecular function is described by: peroxidase activity; heme binding. It is involved in the biological process described with: kynurenine metabolic process; ommochrome biosynthetic process; response to oxidative stress. 28 alleles are reported. The phenotypes of these alleles manifest in: Malpighian tubule; eye; pigment cell. The phenotypic classes of alleles include: visible; viable; abnormal eye color.
LOC140756123	Uba5	Uba5	Ubiquitin-like activating enzyme 5	Uba5	Ubiquitin-like activating enzyme 5	715.871	0.0293462	FWP	0.206793	0.141911	0.88715	0.999984	NW_027332211.1	17770409	17780516	plus	protein-coding	XM_073091558.1	XP_072947659.1	393		FBpp0073354	0	FBgn0030305	The gene Ubiquitin-like activating enzyme 5 is referred to in FlyBase by the symbol Dmel\Uba5 (CG1749, FBgn0030305). It is a protein_coding_gene from Dmel. It has one annotated transcript and one polypeptide. Gene sequence location is X:11483518..11485060. Its molecular function is described by: UFM1 activating enzyme activity; ubiquitin-like modifier activating enzyme activity. It is involved in the biological process described with: neuromuscular process; protein ufmylation. 10 alleles are reported. The phenotypes of these alleles manifest in: mesonotum; type I bouton; wing; trichogen cell. The phenotypic classes of alleles include: phenotype; increased mortality; visible; abnormal locomotor behavior. Summary of modENCODE Temporal Expression Profile: Temporal profile ranges from a peak of high expression to a trough of low expression. Peak expression observed within 00-12 hour embryonic stages, during early larval stages, in adult female stages.
LOC140756150	LOC140756150	LOC140756150	uncharacterized LOC140756150			259.675	-0.176488	FWM	0.728975	-0.242105	0.808699	0.999984	NW_027332211.1	17802933	17955113	minus	protein-coding	XM_073091591.1	XP_072947692.1	1160
LOC140756318	Brd7-9	Brd7-9	Bromodomain containing 7/9	Brd7-9	Bromodomain containing 7/9	634.565	0.0436857	FWP	0.195165	0.22384	0.822882	0.999984	NW_027332211.1	17970995	17984609	plus	protein-coding	XM_073091802.1	XP_072947903.1	580		FBpp0079111	2.65e-87	FBgn0031947	The gene Bromodomain containing 7/9 is referred to in FlyBase by the symbol Dmel\Brd7-9 (CG7154, FBgn0031947). It is a protein_coding_gene from Dmel. It has one annotated transcript and one polypeptide. Gene sequence location is 2L:7782865..7786061. Its molecular function is described by: lysine-acetylated histone binding. It is involved in the biological process described with: regulation of transcription by RNA polymerase II. 7 alleles are reported. The phenotype of these alleles manifest in: mesonotum. The phenotypic classes of alleles include: viable; partially lethal - majority die; visible; some die during pupal stage; abnormal flight. Summary of modENCODE Temporal Expression Profile: Temporal profile ranges from a peak of high expression to a trough of moderate expression. Peak expression observed within 00-12 hour embryonic stages.
LOC140756371	LOC140756371	U-megalopygitoxin(8)-Mc8-like	U-megalopygitoxin(8)-Mc8-like			147.303	-0.516885	FWM	0.951454	-0.543258	0.586952	0.999984	NW_027332211.1	18052098	18056052	plus	protein-coding	XM_073091849.1	XP_072947950.1	282
LOC140756423	LOC140756423	LOC140756423	uncharacterized LOC140756423			1822.36	0.0403238	FWP	0.171199	0.235538	0.813792	0.999984	NW_027332211.1	18057670	18066319	plus	protein-coding	XM_073091926.1	XP_072948027.1	149
LOC140756382	hpo	hippo	serine/threonine-protein kinase hippo	hpo	hippo	521.449	0.174134	FWP	0.233438	0.745954	0.455695	0.999984	NW_027332211.1	18068895	18095894	minus	protein-coding	XM_073091858.1	XP_072947959.1	597		FBpp0304253	6.84e-180	FBgn0261456	The gene hippo is referred to in FlyBase by the symbol Dmel\hpo (CG11228, FBgn0261456). It is a protein_coding_gene from Dmel. It has 2 annotated transcripts and 2 polypeptides (1 unique). Gene sequence location is 2R:19493996..19496856. Its molecular function is described by: ATP binding; protein serine/threonine kinase activity; protein kinase activity; protein binding. It is involved in the biological process described with 28 unique terms, many of which group under: tissue development; developmental growth; intrinsic apoptotic signaling pathway in response to DNA damage; cellular process involved in reproduction in multicellular organism; hippo signaling. 77 alleles are reported. The phenotypes of these alleles manifest in: adult epithelial cell; embryonic/larval sensory neuron; mitotic spindle; female-specific anatomical entity; organelle. The phenotypic classes of alleles include: increased mortality during development; abnormal size; lethal - all die before end of pupal stage; phenotype. Summary of modENCODE Temporal Expression Profile: Temporal profile ranges from a peak of high expression to a trough of moderate expression. Peak expression observed within 00-12 hour embryonic stages.
LOC140756409	Bug22	Bug22	cilia- and flagella-associated protein 20	Bug22	Basal body up regulated gene 22	828.371	-0.135613	FWM	0.250529	-0.541306	0.588297	0.999984	NW_027332211.1	18095424	18097276	plus	protein-coding	XM_073091905.1	XP_072948006.1	197		FBpp0079634	4.99e-139	FBgn0032248	The gene Basal body up regulated gene 22 is referred to in FlyBase by the symbol Dmel\Bug22 (CG5343, FBgn0032248). It is a protein_coding_gene from Dmel. It has one annotated transcript and one polypeptide. Gene sequence location is 2L:10429920..10430918. Its molecular function is unknown. It is involved in the biological process described with 10 unique terms, many of which group under: cellular component organization; anatomical structure formation involved in morphogenesis; mRNA splicing, via spliceosome; peptidyl-glutamic acid modification; biosynthetic process. 14 alleles are reported. The phenotypes of these alleles manifest in: cellular anatomical structure; membrane-bounded organelle; organelle; tagma; ectodermal derivative. The phenotypic classes of alleles include: abnormal locomotor behavior; male sterile; viable; short lived; uncoordinated; visible. Summary of modENCODE Temporal Expression Profile: Temporal profile ranges from a peak of high expression to a trough of moderate expression. Peak expression observed within 00-12 hour embryonic stages, at stages throughout the pupal period, in adult male stages.
LOC140756437	LOC140756437	BOS complex subunit NOMO3	BOS complex subunit NOMO3			1825.84	0.132644	FWP	0.183331	0.723521	0.46936	0.999984	NW_027332211.1	18097999	18116318	plus	protein-coding	XM_073091946.1	XP_072948047.1	1154		FBpp0087514	0
LOC140749261	LOC140749261	LOC140749261	uncharacterized LOC140749261			6.30463	-0.925719	FWM	1.88387	-0.491393	0.623149	0.999984	NW_027332211.1	18116951	18117860	minus	protein-coding	XM_073082306.1	XP_072938407.1	125
LOC140756562	LOC140756562	dpr6	zwei Ig domain protein zig-8-like	dpr6	defective proboscis extension response 6	10.8306	0.509041	FWP	0.923177	0.551402	0.581358	0.999984	NW_027332211.1	18181157	18649876	plus	protein-coding	XM_073092088.1	XP_072948189.1	294		FBpp0303926	1.17e-129	FBgn0040823	The gene defective proboscis extension response 6 is referred to in FlyBase by the symbol Dmel\dpr6 (CG14162, FBgn0040823). It is a protein_coding_gene from Dmel. It has 5 annotated transcripts and 5 polypeptides (all unique). Gene sequence location is 3L:9974651..10139360. Its molecular function is described by: . It is involved in the biological process described with: synapse organization; sensory perception of chemical stimulus. 21 alleles are reported. The phenotypes of these alleles manifest in: distal medullary amacrine neuron Dm4; distal medullary amacrine neuron Dm12; neuron projection. The phenotypic classes of alleles include: decreased cell number; abnormal neuroanatomy; viable. Summary of modENCODE Temporal Expression Profile: Temporal profile ranges from a peak of moderately high expression to a trough of very low expression. Peak expression observed within 00-06 hour embryonic stages, in adult female stages.
LOC140756451	LOC140756451	Cytochrome b5	cytochrome b5-like	Cyt-b5	Cytochrome b5	233.677	0.323563	FWP	0.359123	0.90098	0.367599	0.999984	NW_027332211.1	18685305	18687046	minus	protein-coding	XM_073091967.1	XP_072948068.1	129		FBpp0087979	1.53e-37	FBgn0264294	The gene Cytochrome b5 is referred to in FlyBase by the symbol Dmel\Cyt-b5 (CG2140, FBgn0264294). It is a protein_coding_gene from Dmel. It has 2 annotated transcripts and 2 polypeptides (all unique). Gene sequence location is 2R:7533506..7535936. Its molecular function is described by: heme binding. It is involved in the biological process described with: xenobiotic metabolic process; response to oxidative stress. 15 alleles are reported. The phenotypes of these alleles manifest in: embryonic/larval plasmatocyte; hemocyte. The phenotypic classes of alleles include: sterile; increased mortality; increased mortality during development; phenotype.
LOC140756460	LOC140756460	Cytochrome b5	cytochrome b5-like	Cyt-b5	Cytochrome b5	55.4339	0.782829	FWP	0.543089	1.44144	0.149461	0.999984	NW_027332211.1	18687198	18688876	minus	protein-coding	XM_073091977.1	XP_072948078.1	127		FBpp0087979	3.96e-29	FBgn0264294	The gene Cytochrome b5 is referred to in FlyBase by the symbol Dmel\Cyt-b5 (CG2140, FBgn0264294). It is a protein_coding_gene from Dmel. It has 2 annotated transcripts and 2 polypeptides (all unique). Gene sequence location is 2R:7533506..7535936. Its molecular function is described by: heme binding. It is involved in the biological process described with: xenobiotic metabolic process; response to oxidative stress. 15 alleles are reported. The phenotypes of these alleles manifest in: embryonic/larval plasmatocyte; hemocyte. The phenotypic classes of alleles include: sterile; increased mortality; increased mortality during development; phenotype.
LOC140756482	IntS9	Integrator 9	integrator complex subunit 9	IntS9	Integrator 9	270.909	-0.0135341	FWM	0.182476	-0.0741695	0.940876	0.999984	NW_027332211.1	18712243	18716595	plus	protein-coding	XM_073091998.1	XP_072948099.1	642		FBpp0075250	0	FBgn0036570	The gene Integrator 9 is referred to in FlyBase by the symbol Dmel\IntS9 (CG5222, FBgn0036570). It is a protein_coding_gene from Dmel. It has one annotated transcript and one polypeptide. Gene sequence location is 3L:16103432..16105627. Its molecular function is described by: inositol hexakisphosphate binding. It is involved in the biological process described with: negative regulation of BMP signaling pathway; snRNA 3'-end processing; RNA polymerase II transcription initiation surveillance; snRNA processing. 10 alleles are reported. The phenotypes of these alleles manifest in: mesonotum; germarium; trichogen cell. The phenotypic classes of alleles include: some die during pupal stage; decreased cell number; increased cell number; visible; viable; partially lethal - majority die. Summary of modENCODE Temporal Expression Profile: Temporal profile ranges from a peak of moderately high expression to a trough of low expression. Peak expression observed within 00-06 hour embryonic stages.
LOC140756491	LOC140756491	leucine carboxyl methyltransferase 1	leucine carboxyl methyltransferase 1			1173.27	0.0977979	FWP	0.0973337	1.00477	0.315008	0.999984	NW_027332211.1	18716548	18722791	minus	protein-coding	XM_073092006.1	XP_072948107.1	317		FBpp0080320	2e-119
LOC140756501	Hydr1	alpha/beta hydrolase 1	abhydrolase domain containing Hydr1	Hydr1	alpha/beta hydrolase 1	399.432	0.141347	FWP	0.248565	0.568654	0.569591	0.999984	NW_027332211.1	18724940	18730610	plus	protein-coding	XM_073092017.1	XP_072948118.1	403		FBpp0308454	4.34e-128	FBgn0033382	The gene alpha/beta hydrolase 1 is referred to in FlyBase by the symbol Dmel\Hydr1 (CG8058, FBgn0033382). It is a protein_coding_gene from Dmel. It has 5 annotated transcripts and 5 polypeptides (2 unique). Gene sequence location is 2R:9132480..9135453. Its molecular function is described by: acetylesterase activity; lipase activity; monoacylglycerol lipase activity. It is involved in the biological process described with: medium-chain fatty acid catabolic process; lipid metabolic process; medium-chain fatty acid biosynthetic process. 7 alleles are reported. No phenotypic data is available. The phenotypic class of alleles includes: viable. Summary of modENCODE Temporal Expression Profile: Temporal profile ranges from a peak of high expression to a trough of moderate expression. Peak expression observed in adult male stages.
LOC140756509	LOC140756509	LOC140756509	uncharacterized LOC140756509			430.583	-0.0766334	FWM	0.195687	-0.391611	0.695346	0.999984	NW_027332211.1	18730362	18732994	minus	protein-coding	XM_073092030.1	XP_072948131.1	255
LOC140756518	Acadvl	Acadvl	Acyl-CoA dehydrogenase very long chain	Acadvl	Acyl-CoA dehydrogenase very long chain	331.947	0.161967	FWP	0.19989	0.810279	0.41778	0.999984	NW_027332211.1	18736709	18743239	plus	protein-coding	XM_073092041.1	XP_072948142.1	621		FBpp0311550	0	FBgn0034432	The gene Acyl-CoA dehydrogenase very long chain is referred to in FlyBase by the symbol Dmel\Acadvl (CG7461, FBgn0034432). It is a protein_coding_gene from Dmel. It has 2 annotated transcripts and 2 polypeptides (1 unique). Gene sequence location is 2R:19305172..19307445. Its molecular function is described by 6 unique terms, many of which group under: oxidoreductase activity; catalytic activity; oxidoreductase activity, acting on the CH-CH group of donors; oxidoreductase activity, acting on the CH-CH group of donors, with a flavin as acceptor; acyl-CoA dehydrogenase activity. It is involved in the biological process described with: fatty acid beta-oxidation using acyl-CoA dehydrogenase. 12 alleles are reported. No phenotypic data is available. The phenotypic classes of alleles include: fertile; viable. Summary of modENCODE Temporal Expression Profile: Temporal profile ranges from a peak of high expression to a trough of moderately high expression. Peak expression observed at stages throughout embryogenesis, at stages throughout the larval period, at stages throughout the pupal period, in stages of adults of both sexes.
LOC140756536	beg	bad egg	malonyl-CoA-acyl carrier protein transacylase beg	beg	bad egg	129.054	0.0199742	FWP	0.257114	0.0776862	0.938078	0.999984	NW_027332211.1	18744350	18752780	minus	protein-coding	XM_073092062.1	XP_072948163.1	411		FBpp0075038	2.55e-93	FBgn0036691	The gene bad egg is referred to in FlyBase by the symbol Dmel\beg (CG7842, FBgn0036691). It is a protein_coding_gene from Dmel. It has one annotated transcript and one polypeptide. Gene sequence location is 3L:17035668..17036865. Its molecular function is described by: transferase activity; [acyl-carrier-protein] S-malonyltransferase activity. It is involved in the biological process described with: fatty acid biosynthetic process. 5 alleles are reported. No phenotypic data is available. The phenotypic classes of alleles include: viable; male fertile. Summary of modENCODE Temporal Expression Profile: Temporal profile ranges from a peak of moderately high expression to a trough of moderate expression. Peak expression observed within 00-12 hour embryonic stages, during early larval stages, in adult female stages.
LOC140756547	LOC140756547	LOC140756547	uncharacterized LOC140756547			5.10449	-0.209585	FWM	1.3456	-0.155756	0.876225	0.999984	NW_027332211.1	18758004	18761889	plus	lncRNA	XR_012103895.1
LOC140748557	LOC140748557	zinc finger protein 706-like	zinc finger protein 706-like			3009.66	-0.113083	FWM	0.132576	-0.852967	0.393678	0.999984	NW_027332211.1	18763536	18766589	plus	protein-coding	XM_073081372.1	XP_072937473.1	79		FBpp0297749	1.84e-31
LOC140748565	Xpac	Xpac	DNA repair protein complementing XP-A cells homolog Xpac	Xpac	Xeroderma pigmentosum group A-like	1781.5	0.0337213	FWP	0.118404	0.284799	0.775798	0.999984	NW_027332211.1	18766680	18770520	minus	protein-coding	XM_073081385.1	XP_072937486.1	264		FBpp0070638	3.09e-71	FBgn0004832	The gene Xeroderma pigmentosum group A-like is referred to in FlyBase by the symbol Dmel\Xpac (CG6358, FBgn0004832). It is a protein_coding_gene from Dmel. It has one annotated transcript and one polypeptide. Gene sequence location is X:4102955..4104197. Its molecular function is described by: damaged DNA binding. It is involved in the biological process described with: nucleotide-excision repair, DNA damage recognition; UV-damage excision repair; nucleotide-excision repair; nucleotide-excision repair involved in interstrand cross-link repair; base-excision repair. 9 alleles are reported. No phenotypic data is available. The phenotypic classes of alleles include: viable; short lived. Summary of modENCODE Temporal Expression Profile: Temporal profile ranges from a peak of moderately high expression to a trough of low expression. Peak expression observed within 00-06 hour embryonic stages, during early pupal stages, in adult female stages.
LOC140757212	LOC140757212	MFS14	putative inorganic phosphate cotransporter	MFS14	Major Facilitator Superfamily Transporter 14	4.80428	0.696531	FWP	3.62383	0.192208	0.847579	0.999984	NW_027332212.1	283218	291356	minus	protein-coding	XM_073092746.1	XP_072948847.1	551		FBpp0311551	6.37e-84	FBgn0010651	The gene Major Facilitator Superfamily Transporter 14 is referred to in FlyBase by the symbol Dmel\MFS14 (CG15095, FBgn0010651). It is a protein_coding_gene from Dmel. It has 3 annotated transcripts and 3 polypeptides (1 unique). Gene sequence location is 2R:18796975..18803727. Its molecular function is described by: transmembrane transporter activity. It is involved in the biological process described with: transmembrane transport; response to hypoxia; wing disc dorsal/ventral pattern formation. 12 alleles are reported. No phenotypic data is available. The phenotypic classes of alleles include: viable; lethal. Summary of modENCODE Temporal Expression Profile: Temporal profile ranges from a peak of high expression to a trough of very low expression. Peak expression observed within 06-12 hour embryonic stages, during early larval stages, during early pupal stages.
LOC140757211	LOC140757211	putative inorganic phosphate cotransporter	putative inorganic phosphate cotransporter			3.87237	-0.608385	FWM	2.27265	-0.267699	0.788931	0.999984	NW_027332212.1	298347	330265	plus	protein-coding	XM_073092744.1	XP_072948845.1	899		FBpp0085815	1.01e-134
LOC140757230	LOC140757230	mangetout	metabotropic glutamate receptor 2-like	mtt	mangetout	20.8674	2.16179	FWP	1.22306	1.76753	0.077139	0.999984	NW_027332212.1	511344	745202	plus	protein-coding	XM_073092769.1	XP_072948870.1	1036		FBpp0303458	0	FBgn0050361	The gene mangetout is referred to in FlyBase by the symbol Dmel\mtt (CG30361, FBgn0050361). It is a protein_coding_gene from Dmel. It has 5 annotated transcripts and 5 polypeptides (all unique). Gene sequence location is 2R:8473956..8532294. Its molecular function is described by: G protein-coupled receptor activity. It is involved in the biological process described with: phospholipase C-activating G protein-coupled receptor signaling pathway; adult feeding behavior; G protein-coupled receptor signaling pathway; response to insecticide. 24 alleles are reported. The phenotypes of these alleles manifest in: eye disc; eye; interommatidial bristle. The phenotypic classes of alleles include: increased mortality; abnormal behavior; increased mortality during development; phenotype. Summary of modENCODE Temporal Expression Profile: Temporal profile ranges from a peak of moderate expression to a trough of extremely low expression. Peak expression observed within 18-24 hour embryonic stages, during early larval stages.
LOC140757235	LOC140757235	LOC140757235	uncharacterized LOC140757235			233.819	-0.095173	FWM	0.392026	-0.242772	0.808182	0.999984	NW_027332212.1	747833	750351	plus	protein-coding	XM_073092784.1	XP_072948885.1	347		FBpp0307133	3.34e-20
LOC140757233	LOC140757233	LOC140757233	uncharacterized LOC140757233			962.093	-0.0898187	FWM	0.413788	-0.217064	0.828158	0.999984	NW_027332212.1	750518	762161	minus	protein-coding	XM_073092774.1	XP_072948875.1	450
LOC140757114	LOC140757114	LOC140757114	uncharacterized LOC140757114			1088.7	-0.0505964	FWM	0.419347	-0.120655	0.903964	0.999984	NW_027332212.1	762395	808323	plus	protein-coding	XM_073092650.1	XP_072948751.1	829
LOC140757236	LOC140757236	transforming growth factor beta-1-induced transcript 1 protein	transforming growth factor beta-1-induced transcript 1 protein			76.126	-0.758829	FWM	0.697713	-1.0876	0.276774	0.999984	NW_027332212.1	770400	794977	minus	protein-coding	XM_073092785.1	XP_072948886.1	180		FBpp0308859	1.6e-61
LOC140757238	LOC140757238	slimfast	cationic amino acid transporter 2-like	slif	slimfast	38.0128	0.458765	FWP	1.00256	0.457594	0.647244	0.999984	NW_027332212.1	808602	825676	minus	protein-coding	XM_073092786.1	XP_072948887.1	1017		FBpp0078208	1.82e-174	FBgn0037203	The gene slimfast is referred to in FlyBase by the symbol Dmel\slif (CG11128, FBgn0037203). It is a protein_coding_gene from Dmel. It has 3 annotated transcripts and 3 polypeptides (1 unique). Gene sequence location is 3L:22881045..22893821. Its molecular function is described by: transmembrane transporter activity; L-ornithine transmembrane transporter activity; basic amino acid transmembrane transporter activity; L-lysine transmembrane transporter activity; L-arginine transmembrane transporter activity. It is involved in the biological process described with 8 unique terms, many of which group under: transmembrane transport; import into cell; localization; amino acid transmembrane transport; homeostatic process. 19 alleles are reported. The phenotypes of these alleles manifest in: somatic cell; foregut; central nervous system; fat body; adipose system. The phenotypic classes of alleles include: phenotype; increased mortality; abnormal body size; visible. Summary of modENCODE Temporal Expression Profile: Temporal profile ranges from a peak of high expression to a trough of very low expression. Peak expression observed within 00-06 and 18-24 hour embryonic stages, during early pupal stages, in adult female stages.
LOC140757224	slif	slimfast	cationic amino acid transporter slimfast	slif	slimfast	2389.2	-0.443436	FWM	0.535269	-0.828436	0.407424	0.999984	NW_027332212.1	829576	885020	plus	protein-coding	XM_073092759.1	XP_072948860.1	597		FBpp0078208	0	FBgn0037203	The gene slimfast is referred to in FlyBase by the symbol Dmel\slif (CG11128, FBgn0037203). It is a protein_coding_gene from Dmel. It has 3 annotated transcripts and 3 polypeptides (1 unique). Gene sequence location is 3L:22881045..22893821. Its molecular function is described by: transmembrane transporter activity; L-ornithine transmembrane transporter activity; basic amino acid transmembrane transporter activity; L-lysine transmembrane transporter activity; L-arginine transmembrane transporter activity. It is involved in the biological process described with 8 unique terms, many of which group under: transmembrane transport; import into cell; localization; amino acid transmembrane transport; homeostatic process. 19 alleles are reported. The phenotypes of these alleles manifest in: somatic cell; foregut; central nervous system; fat body; adipose system. The phenotypic classes of alleles include: phenotype; increased mortality; abnormal body size; visible. Summary of modENCODE Temporal Expression Profile: Temporal profile ranges from a peak of high expression to a trough of very low expression. Peak expression observed within 00-06 and 18-24 hour embryonic stages, during early pupal stages, in adult female stages.
LOC140757222	LOC140757222	cationic amino acid transporter 2	cationic amino acid transporter 2			136.168	0.138996	FWP	0.264867	0.524777	0.599738	0.999984	NW_027332212.1	888599	927791	minus	protein-coding	XM_073092757.1	XP_072948858.1	643		FBpp0271785	0
LOC140757221	LOC140757221	lipase member J-like	lipase member J-like			37.3495	-0.313036	FWM	0.464061	-0.674558	0.499957	0.999984	NW_027332212.1	891733	894032	plus	protein-coding	XM_073092756.1	XP_072948857.1	420		FBpp0079693	8.14e-85
LOC140757115	LOC140757115	lipase 1-like	lipase 1-like			6.58805	0.851333	FWP	1.32366	0.643165	0.520117	0.999984	NW_027332212.1	929371	930617	minus	protein-coding	XM_073092651.1	XP_072948752.1	401		FBpp0303791	4.65e-85
LOC140757226	Myo31DF	Myosin 31DF	Unconventional myosin ID	Myo31DF	Myosin 31DF	563.631	0.0638555	FWP	0.266033	0.240028	0.810308	0.999984	NW_027332212.1	942862	981415	minus	protein-coding	XM_073092761.1	XP_072948862.1	999		FBpp0293078	0	FBgn0086347	The gene Myosin 31DF is referred to in FlyBase by the symbol Dmel\Myo31DF (CG7438, FBgn0086347). It is a protein_coding_gene from Dmel. It has 3 annotated transcripts and 3 polypeptides (1 unique). Gene sequence location is 2L:10491814..10506779. Its molecular function is described by: ATP binding; actin filament binding; phosphatidylinositol-4,5-bisphosphate binding; cytoskeletal motor activity; microfilament motor activity. It is involved in the biological process described with 8 unique terms, many of which group under: anatomical structure development; developmental process; cellular process; actin filament-based process; digestive system development. 64 alleles are reported. The phenotypes of these alleles manifest in: male organism; eo-type sensillum; testis; epithelial tube; embryonic/larval posterior midgut. The phenotypic classes of alleles include: abnormal cell shape; increased mortality; abnormal flight; phenotype. Summary of modENCODE Temporal Expression Profile: Temporal profile ranges from a peak of high expression to a trough of low expression. Peak expression observed within 18-24 hour embryonic stages.
LOC140757228	LOC140757228	sloppy paired 1	uncharacterized LOC140757228	slp1	sloppy paired 1	202.388	-0.0754602	FWM	0.212034	-0.355887	0.721925	0.999984	NW_027332212.1	981649	988362	plus	protein-coding	XM_073092765.1	XP_072948866.1	322		FBpp0077188	1.44e-30	FBgn0003430	The gene sloppy paired 1 is referred to in FlyBase by the symbol Dmel\slp1 (CG16738, FBgn0003430). It is a protein_coding_gene from Dmel. It has one annotated transcript and one polypeptide. Gene sequence location is 2L:3825675..3827099. Its molecular function is described by: RNA polymerase II transcription regulatory region sequence-specific DNA binding; RNA polymerase II cis-regulatory region sequence-specific DNA binding; DNA-binding transcription factor activity; sequence-specific DNA binding; DNA-binding transcription factor activity, RNA polymerase II-specific. It is involved in the biological process described with 12 unique terms, many of which group under: anatomical structure development; embryonic morphogenesis; cell differentiation; animal organ formation; animal organ morphogenesis. 37 alleles are reported. The phenotypes of these alleles manifest in: ventroposterior arm of apodeme of rostrum-haustellum joint; embryonic segment; mesothoracic segment; plasma membrane bounded cell projection; embryonic/larval dorsal vessel. The phenotypic classes of alleles include: increased mortality; some die during embryonic stage; visible; phenotype. Summary of modENCODE Temporal Expression Profile: Temporal profile ranges from a peak of high expression to a trough of very low expression. Peak expression observed within 00-12 hour embryonic stages.
LOC140757229	Ubr3	Ubr3 ubiquitin ligase	Ubr3 ubiquitin ligase	Ubr3	Ubr3 ubiquitin ligase	2019.3	0.0866173	FWP	0.0955688	0.906335	0.364759	0.999984	NW_027332212.1	992795	1056714	minus	protein-coding	XM_073092766.1	XP_072948867.1	1975		FBpp0303730	0	FBgn0260970	The gene Ubr3 ubiquitin ligase is referred to in FlyBase by the symbol Dmel\Ubr3 (CG42593, FBgn0260970). It is a protein_coding_gene from Dmel. It has 3 annotated transcripts and 3 polypeptides (all unique). Gene sequence location is X:7935896..7953883. Its molecular function is described by: ubiquitin protein ligase activity; zinc ion binding; protein binding. It is involved in the biological process described with 7 unique terms, many of which group under: metabolic process; primary metabolic process; protein modification process; protein modification by small protein conjugation; protein ubiquitination. 27 alleles are reported. The phenotypes of these alleles manifest in: sensory neuron; neuron; imaginal disc; eye; segment of antenna. The phenotypic classes of alleles include: lethal; some die during P-stage; abnormal auditory perception; phenotype. Summary of modENCODE Temporal Expression Profile: Temporal profile ranges from a peak of high expression to a trough of moderate expression. Peak expression observed within 00-06 hour embryonic stages.
LOC140757231	orion	orion	chemokine-like protein orion	orion	orion	4742.16	-0.0755842	FWM	0.298044	-0.253601	0.799804	0.999984	NW_027332212.1	1013302	1028815	plus	protein-coding	XM_073092771.1	XP_072948872.1	665		FBpp0071081	0	FBgn0027280	The gene orion is referred to in FlyBase by the symbol Dmel\orion (CG2206, FBgn0027280). It is a protein_coding_gene from Dmel. It has 2 annotated transcripts and 2 polypeptides (all unique). Gene sequence location is X:7941478..7946908. Its molecular function is described by: chemokine activity. It is involved in the biological process described with: mushroom body development; astrocyte chemotaxis; positive regulation of neuron remodeling. 36 alleles are reported. The phenotypes of these alleles manifest in: gamma Kenyon cell; axon; adult gamma Kenyon cell; dendrite; glial cell. The phenotypic classes of alleles include: lethal; lethal - all die before end of larval stage; abnormal neuroanatomy; viable; some die during larval stage. Summary of modENCODE Temporal Expression Profile: Temporal profile ranges from a peak of high expression to a trough of moderate expression. Peak expression observed within 00-12 hour embryonic stages, during early pupal stages.
LOC140757239	Ddx56	DEAD-box helicase 56	putative ATP-dependent RNA helicase DDX56	Ddx56	DEAD-box helicase 56	1212.71	0.0317534	FWP	0.107997	0.294021	0.768742	0.999984	NW_027332212.1	1057618	1064099	plus	protein-coding	XM_073092787.1	XP_072948888.1	562		FBpp0310396	0	FBgn0001565	The gene DEAD-box helicase 56 is referred to in FlyBase by the symbol Dmel\Ddx56 (CG1666, FBgn0001565). It is a protein_coding_gene from Dmel. It has 2 annotated transcripts and 2 polypeptides (1 unique). Gene sequence location is X:21385518..21387946. Its molecular function is described by: RNA helicase activity; nucleic acid binding; ATP binding. It is involved in the biological process described with: modulation by host of viral RNA genome replication; defense response to virus. 26 alleles are reported. The phenotypes of these alleles manifest in: cell; somatic precursor cell; anatomical structure; somatic cell; central nervous system. The phenotypic classes of alleles include: phenotype; lethal; increased mortality; increased mortality during development. Summary of modENCODE Temporal Expression Profile: Temporal profile ranges from a peak of high expression to a trough of moderately high expression. Peak expression observed at stages throughout embryogenesis, during early larval stages, in adult female stages.
LOC140757696	LOC140757696	U1 spliceosomal RNA	U1 spliceosomal RNA			15.9667	0.210174	FWP	0.551876	0.380836	0.703325	0.999984	NW_027332212.1	1065431	1065595	minus	snRNA	XR_012104006.1
LOC140757242	Mhc	Myosin heavy chain	myosin heavy chain	Mhc	Myosin heavy chain	42.6512	-1.06956	FWM	1.1535	-0.927226	0.353809	0.999984	NW_027332212.1	1120335	1142040	minus	protein-coding	XM_073092795.1	XP_072948896.1	1969		FBpp0298830	0	FBgn0264695	The gene Myosin heavy chain is referred to in FlyBase by the symbol Dmel\Mhc (CG17927, FBgn0264695). It is a protein_coding_gene from Dmel. It has 21 annotated transcripts and 21 polypeptides (20 unique). Gene sequence location is 2L:16766566..16788766. Its molecular function is described by 6 unique terms, many of which group under: cytoskeletal motor activity; protein binding; identical protein binding; purine ribonucleotide binding; structural molecule activity. It is involved in the biological process described with 14 unique terms, many of which group under: locomotion; adult somatic muscle development; regulation of protein stability; sarcomere organization; regulation of actin filament-based process. 193 alleles are reported. The phenotypes of these alleles manifest in: embryonic/larval heart; abdominal segment 1; female germline cyst; embryonic/larval dorsal vessel; cellular anatomical structure. The phenotypic classes of alleles include: fertile; phenotype; abnormal behavior; some die during embryonic stage.
LOC140757250	yellow-b	yellow-b	L-dopachrome tautomerase yellow-b	yellow-b	yellow-b	6301.85	-0.196331	FWM	0.343647	-0.571317	0.567785	0.999984	NW_027332212.1	1181603	1202673	minus	protein-coding	XM_073092852.1	XP_072948953.1	456		FBpp0310326	1.9e-156	FBgn0032601	The gene yellow-b is referred to in FlyBase by the symbol Dmel\yellow-b (CG17914, FBgn0032601). It is a protein_coding_gene from Dmel. It has 2 annotated transcripts and 2 polypeptides (1 unique). Gene sequence location is 2L:16754336..16758283. Its molecular function is unknown. The biological processes in which it is involved are not known. 7 alleles are reported. No phenotypic data is available. The phenotypic class of alleles includes: viable. Summary of modENCODE Temporal Expression Profile: Temporal profile ranges from a peak of high expression to a trough of very low expression. Peak expression observed during late pupal stages.
LOC140757251	PIG-X	PIG-X	Phosphatidylinositol glycan anchor biosynthesis class X	PIG-X	Phosphatidylinositol glycan anchor biosynthesis class X	386.227	-0.0799044	FWM	0.367628	-0.217351	0.827935	0.999984	NW_027332212.1	1209257	1216131	plus	protein-coding	XM_073092853.1	XP_072948954.1	250		FBpp0112286	7.19e-15	FBgn0050381	The gene Phosphatidylinositol glycan anchor biosynthesis class X is referred to in FlyBase by the symbol Dmel\PIG-X (CG30381, FBgn0050381). It is a protein_coding_gene from Dmel. It has 2 annotated transcripts and 2 polypeptides (all unique). Gene sequence location is 2R:7929658..7931016. Its molecular function is described by: . It is involved in the biological process described with: GPI anchor biosynthetic process. 7 alleles are reported. No phenotypic data is available. The phenotypic class of alleles includes: viable. Summary of modENCODE Temporal Expression Profile: Temporal profile ranges from a peak of moderately high expression to a trough of low expression. Peak expression observed within 00-06 hour embryonic stages.
LOC140757246	LOC140757246	LOC140757246	uncharacterized LOC140757246			3063.24	0.189239	FWP	0.372045	0.508645	0.611001	0.999984	NW_027332212.1	1217917	1335650	plus	protein-coding	XM_073092848.1	XP_072948949.1	996		FBpp0303131	5.42e-30
LOC140757252	LOC140757252	ankyrin repeat domain-containing protein 13D	ankyrin repeat domain-containing protein 13D			89.2954	0.0253176	FWP	0.480428	0.0526981	0.957972	0.999984	NW_027332212.1	1343060	1358082	minus	protein-coding	XM_073092855.1	XP_072948956.1	624		FBpp0085775	0
LOC140757253	LOC140757253	dnaJ homolog subfamily C member 28	dnaJ homolog subfamily C member 28			180.148	0.115085	FWP	0.346074	0.332543	0.739479	0.999984	NW_027332212.1	1358372	1360684	plus	protein-coding	XM_073092856.1	XP_072948957.1	369		FBpp0297779	2.57e-95
LOC140757260	DCP1	Decapping protein 1	decapping mRNA 1	DCP1	Decapping protein 1	3389.9	-0.0104914	FWM	0.168626	-0.0622168	0.95039	0.999984	NW_027332212.1	1393148	1396385	plus	protein-coding	XM_073092862.1	XP_072948963.1	428		FBpp0290862	3.47e-67	FBgn0034921	The gene Decapping protein 1 is referred to in FlyBase by the symbol Dmel\DCP1 (CG11183, FBgn0034921). It is a protein_coding_gene from Dmel. It has 2 annotated transcripts and 2 polypeptides (1 unique). Gene sequence location is 2R:23888764..23890276. Its molecular function is described by: protein binding; mRNA binding; enzyme activator activity. It is involved in the biological process described with 7 unique terms, many of which group under: post-transcriptional regulation of gene expression; anterior/posterior pattern specification; anatomical structure development; intracellular mRNA localization; membraneless organelle assembly. 25 alleles are reported. The phenotypes of these alleles manifest in: primordial germ cell; P-body; embryonic abdominal segment; embryo; egg chamber. The phenotypic classes of alleles include: partially lethal; abnormal stress response; increased mortality; phenotype. Summary of modENCODE Temporal Expression Profile: Temporal profile ranges from a peak of moderately high expression to a trough of moderate expression. Peak expression observed within 00-12 hour embryonic stages, during late larval stages, during early pupal stages, in adult female stages.
LOC140757261	Dd	Ctdnep1	CTD nuclear envelope phosphatase 1-like protein dullard	Ctdnep1	CTD nuclear envelope phosphatase 1	135.466	0.271686	FWP	0.245523	1.10656	0.268483	0.999984	NW_027332212.1	1402701	1411580	minus	protein-coding	XM_073092863.1	XP_072948964.1	243		FBpp0076921	6.17e-149	FBgn0029067	The gene CTD nuclear envelope phosphatase 1 is referred to in FlyBase by the symbol Dmel\Ctdnep1 (CG1696, FBgn0029067). It is a protein_coding_gene from Dmel. It has 3 annotated transcripts and 3 polypeptides (all unique). Gene sequence location is X:21319791..21324009. Its molecular function is described by: phosphatase activator activity; phosphoprotein phosphatase activity; protein serine/threonine phosphatase activity; phosphatase activity. It is involved in the biological process described with: nuclear membrane biogenesis; nuclear envelope organization; negative regulation of BMP signaling pathway; imaginal disc-derived wing vein specification; positive regulation of triglyceride biosynthetic process. 16 alleles are reported. The phenotypes of these alleles manifest in: protein-containing complex; organelle membrane; somatic cell; adipose system; intracellular anatomical structure. The phenotypic classes of alleles include: female semi-sterile; partially lethal - majority die; viable; lethal. Summary of modENCODE Temporal Expression Profile: Temporal profile ranges from a peak of moderately high expression to a trough of low expression. Peak expression observed within 00-12 hour embryonic stages.
LOC140757255	AP-2mu	AP-2mu	adaptor protein complex 2, mu subunit	AP-2mu	Adaptor Protein complex 2, mu subunit	1732.12	0.0990606	FWP	0.125909	0.786761	0.431422	0.999984	NW_027332212.1	1422717	1429830	plus	protein-coding	XM_073092859.1	XP_072948960.1	440		FBpp0291080	0	FBgn0263351	The gene Adaptor Protein complex 2, mu subunit is referred to in FlyBase by the symbol Dmel\AP-2≈í¬∫ (CG7057, FBgn0263351). It is a protein_coding_gene from Dmel. It has 3 annotated transcripts and 3 polypeptides (1 unique). Gene sequence location is 3R:22462455..22464603. Its molecular function is described by: clathrin adaptor activity. It is involved in the biological process described with: clathrin-dependent endocytosis; endocytosis; intracellular protein transport; vesicle-mediated transport. 8 alleles are reported. The phenotypes of these alleles manifest in: multicellular structure; non-connected functional system; material anatomical entity; cellular anatomical structure; female organism. The phenotypic classes of alleles include: increased mortality; lethal; increased mortality during development; phenotype.
LOC140757256	LOC140757256	Catalase B	catalase-like	CatB	Catalase B	199.702	-2.24708	FWM	2.29683	-0.97834	0.327906	0.999984	NW_027332212.1	1525731	1531945	minus	protein-coding	XM_073092860.1	XP_072948961.1	512		FBpp0308626	8.27e-166	FBgn0032061	The gene Catalase B is referred to in FlyBase by the symbol Dmel\CatB (CG9314, FBgn0032061). It is a protein_coding_gene from Dmel. It has 2 annotated transcripts and 2 polypeptides (1 unique). Gene sequence location is 2L:8705572..8707527. Its molecular function is described by: heme binding; catalase activity. It is involved in the biological process described with: hydrogen peroxide catabolic process; response to hydrogen peroxide; response to oxidative stress. 8 alleles are reported. The phenotypes of these alleles manifest in: adult heart; trichogen cell. The phenotypic classes of alleles include: viable; visible. Summary of modENCODE Temporal Expression Profile: Temporal profile ranges from a peak of very high expression to a trough of no expression detected. Peak expression observed in adult male stages.
LOC140757257	Efr	ER GDP-fucose transporter	ER GDP-fucose transporter	Efr	ER GDP-fucose transporter	477.668	0.272547	FWP	0.164226	1.65958	0.0969986	0.999984	NW_027332212.1	1547067	1549267	plus	protein-coding	XM_073092861.1	XP_072948962.1	337		FBpp0070840	3.5e-121	FBgn0029849	The gene ER GDP-fucose transporter is referred to in FlyBase by the symbol Dmel\Efr (CG3774, FBgn0029849). It is a protein_coding_gene from Dmel. It has 2 annotated transcripts and 2 polypeptides (1 unique). Gene sequence location is X:6219957..6222719. Its molecular function is described by: UDP-N-acetylglucosamine transmembrane transporter activity; GDP-fucose transmembrane transporter activity; UDP-xylose transmembrane transporter activity. It is involved in the biological process described with: GDP-fucose transmembrane transport; UDP-N-acetylglucosamine transmembrane transport; transmembrane transport; GDP-fucose import into endoplasmic reticulum lumen; UDP-xylose transmembrane transport. 14 alleles are reported. The phenotype of these alleles manifest in: wing vein L5. The phenotypic classes of alleles include: some die during pupal stage; viable; partially lethal - majority die; visible; lethal. Summary of modENCODE Temporal Expression Profile: Temporal profile ranges from a peak of moderately high expression to a trough of very low expression. Peak expression observed within 00-06 and 12-24 hour embryonic stages, at stages throughout the larval period, during late pupal stages, in stages of adults of both sexes.
LOC140757265	LOC140757265	small optic lobes	calpain-7-like	sol	small optic lobes	176.599	0.00297326	FWP	0.454691	0.00653907	0.994783	0.999984	NW_027332212.1	2215570	2226009	minus	protein-coding	XM_073092867.1	XP_072948968.1	796		FBpp0312188	3.14e-30	FBgn0003464	The gene small optic lobes is referred to in FlyBase by the symbol Dmel\sol (CG1391, FBgn0003464). It is a protein_coding_gene from Dmel. It has 4 annotated transcripts and 4 polypeptides (all unique). Gene sequence location is X:21350280..21357912. Its molecular function is described by: calcium-dependent cysteine-type endopeptidase activity. It is involved in the biological process described with: proteolysis; nervous system development. 29 alleles are reported. The phenotypes of these alleles manifest in: lobula plate; somatic cell; nerve; larval protocerebrum; cell. The phenotypic classes of alleles include: abnormal flight; viable; abnormal visual behavior; abnormal neuroanatomy; abnormal behavior; wild-type. Summary of modENCODE Temporal Expression Profile: Temporal profile ranges from a peak of moderately high expression to a trough of moderate expression. Peak expression observed within 00-18 hour embryonic stages, during early pupal stages, in adult female stages.
LOC140757267	Pex14	Peroxin 14	peroxisomal biogenesis factor 14	Pex14	Peroxin 14	439.921	-0.197489	FWM	0.206873	-0.954639	0.33976	0.999984	NW_027332212.1	2226245	2233618	plus	protein-coding	XM_073092871.1	XP_072948972.1	250		FBpp0077909	1.2e-31	FBgn0037020	The gene Peroxin 14 is referred to in FlyBase by the symbol Dmel\Pex14 (CG4289, FBgn0037020). It is a protein_coding_gene from Dmel. It has one annotated transcript and one polypeptide. Gene sequence location is 3L:20778799..20780378. Its molecular function is described by: protein transmembrane transporter activity; signaling receptor binding. It is involved in the biological process described with: protein import into peroxisome matrix, docking; protein import into peroxisome matrix; protein import into peroxisome matrix, translocation. 8 alleles are reported. No phenotypic data is available. The phenotypic classes of alleles include: decreased fecundity; viable. Summary of modENCODE Temporal Expression Profile: Temporal profile ranges from a peak of moderately high expression to a trough of moderate expression. Peak expression observed at stages throughout embryogenesis, at stages throughout the larval period, in stages of adults of both sexes.
LOC140757266	LOC140757266	LOC140757266	uncharacterized LOC140757266			4723.08	-0.181709	FWM	0.236581	-0.768063	0.44245	0.999984	NW_027332212.1	2235294	2244835	minus	protein-coding	XM_073092869.1	XP_072948970.1	546
