## Supplementary material for "WntA expression and wing transcriptomics illuminate the evolution of stripe patterns in skipper butterflies": Tables S1-S11 (part 20 of 86)

### Sheet: Table_S4 (continued)
Geneid	Symbol	gene_label	NCBI Name	FB_gene_symbol	FB_gene_fullname	baseMean	log2FoldChange	Enriched in	lfcSE	stat	pvalue	padj	Scaffold	Begin	End	Orientation	Gene Type	Transcripts accession	Protein accession	Protein length	Locus tag	Flybase_prot	Eval	FlyBase_FBgn	summary_text
LOC140745559	LOC140745559	LOC140745559	uncharacterized LOC140745559			4.18651	0.383046	FWP	1.0736	0.356786	0.721252	0.999984	NW_027332218.1	12259109	12260429	minus	lncRNA	XR_012102671.1
LOC140745560	alphaSnap	alphaSnap	Alpha-soluble NSF attachment protein	alphaSnap	alpha Soluble NSF attachment protein	1285.27	0.0280512	FWP	0.114312	0.245392	0.806153	0.999984	NW_027332218.1	12284105	12299788	minus	protein-coding	XM_073077485.1	XP_072933586.1	292		FBpp0074609	1.95e-160	FBgn0250791	The gene alpha Soluble NSF attachment protein is referred to in FlyBase by the symbol Dmel\≈í¬±Snap (CG6625, FBgn0250791). It is a protein_coding_gene from Dmel. It has one annotated transcript and one polypeptide. Gene sequence location is 3L:20313632..20316577. Its molecular function is described by: syntaxin binding; soluble NSF attachment protein activity; SNARE binding; ATPase activator activity. It is involved in the biological process described with 11 unique terms, many of which group under: appendage development; sensory system development; cell cycle process; endomembrane system organization; SNARE complex disassembly. 24 alleles are reported. The phenotypes of these alleles manifest in: cellular anatomical structure; cell component; organelle; cytoplasm; Golgi apparatus. The phenotypic classes of alleles include: fertile; phenotype; decreased cell number; lethal - all die during embryonic stage; partially lethal - majority die. Summary of modENCODE Temporal Expression Profile: Temporal profile ranges from a peak of high expression to a trough of moderately high expression. Peak expression observed at stages throughout embryogenesis, during late larval stages, at stages throughout the pupal period, in adult male stages.
LOC140745561	lap	like-AP180	phosphatidylinositol-binding clathrin assembly protein lap	lap	like-AP180	609.877	-0.0559932	FWM	0.178937	-0.312922	0.75434	0.999984	NW_027332218.1	12306265	12351770	minus	protein-coding	XM_073077486.1	XP_072933587.1	729		FBpp0306907	0	FBgn0086372	The gene like-AP180 is referred to in FlyBase by the symbol Dmel\lap (CG2520, FBgn0086372). It is a protein_coding_gene from Dmel. It has 9 annotated transcripts and 9 polypeptides (all unique). Gene sequence location is 3R:7186994..7200941. Its molecular function is described by 6 unique terms, many of which group under: binding; protein binding; phospholipid binding; lipid binding; phosphatidylinositol binding. It is involved in the biological process described with 10 unique terms, many of which group under: synaptic signaling; cell communication; cell-cell signaling; biological regulation; regulation of clathrin-dependent endocytosis. 27 alleles are reported. The phenotypes of these alleles manifest in: neuromuscular junction; membrane-bounded organelle; cytoplasmic vesicle; intracellular membrane-bounded organelle; intracellular anatomical structure. The phenotypic classes of alleles include: increased mortality during development; increased mortality; abnormal behavior; phenotype. Summary of modENCODE Temporal Expression Profile: Temporal profile ranges from a peak of moderately high expression to a trough of low expression. Peak expression observed within 00-06 and 12-24 hour embryonic stages, during late larval stages, during early pupal stages, in adult female stages.
LOC140745564	LOC140745564	LOC140745564	uncharacterized LOC140745564			1498.77	-0.0602082	FWM	0.17503	-0.343988	0.730855	0.999984	NW_027332218.1	12352236	12359459	plus	protein-coding	XM_073077501.1	XP_072933602.1	727		FBpp0084695	2.32e-06
LOC140745565	LOC140745565	IDLSRF-like peptide	IDLSRF-like peptide			49.749	-0.3474	FWM	0.548288	-0.63361	0.526336	0.999984	NW_027332218.1	12360394	12465609	minus	protein-coding	XM_073077502.1	XP_072933603.1	197		FBpp0083177	1.89e-115
LOC140745563	smash	smallish	smallish	smash	smallish	6736.36	-0.421231	FWM	0.508305	-0.828696	0.407276	0.999984	NW_027332218.1	12555278	12734481	plus	protein-coding	XM_073077496.1	XP_072933597.1	1363		FBpp0301011	6.24e-45	FBgn0263346	The gene smallish is referred to in FlyBase by the symbol Dmel\smash (CG43427, FBgn0263346). It is a protein_coding_gene from Dmel. It has 10 annotated transcripts and 10 polypeptides (8 unique). Gene sequence location is 3R:4659579..4712193. Its molecular function is described by: microtubule binding. It is involved in the biological process described with: actin cytoskeleton organization; protein localization to cell-cell junction; morphogenesis of embryonic epithelium. 45 alleles are reported. The phenotypes of these alleles manifest in: tracheal lumen; oocyte associated follicular epithelium; eye; eye disc; cuticle. The phenotypic classes of alleles include: phenotype; increased mortality; visible; increased mortality during development.
LOC140745648	unc79	uncoordinated 79	UNC-79 domain-containing protein	unc79	uncoordinated 79	317.021	0.247135	FWP	0.197989	1.24822	0.21195	0.999984	NW_027332218.1	12744767	12788876	plus	protein-coding	XM_073077587.1	XP_072933688.1	2750		FBpp0310905	0	FBgn0038693	The gene uncoordinated 79 is referred to in FlyBase by the symbol Dmel\unc79 (CG5237, FBgn0038693). It is a protein_coding_gene from Dmel. It has 5 annotated transcripts and 5 polypeptides (all unique). Gene sequence location is 3R:19230764..19246130. Its molecular function is described by: . It is involved in the biological process described with: locomotor rhythm; response to anesthetic. 14 alleles are reported. The phenotype of these alleles manifest in: adult abdomen. The phenotypic classes of alleles include: chemical sensitive; fertile; abnormal circadian behavior; viable; abnormal locomotor behavior; bang sensitive. Summary of modENCODE Temporal Expression Profile: Temporal profile ranges from a peak of moderate expression to a trough of extremely low expression. Peak expression observed within 12-24 hour embryonic stages, during early larval stages, at stages throughout the pupal period, in adult male stages.
LOC140745568	LOC140745568	thawb	uncharacterized LOC140745568	thw	thawb	1474.61	-0.642971	FWM	0.697798	-0.921428	0.356827	0.999984	NW_027332218.1	12808048	12881279	plus	protein-coding	XM_073077503.1	XP_072933604.1	1338		FBpp0292311	1.63e-37	FBgn0037487	The gene thawb is referred to in FlyBase by the symbol Dmel\thw (CG14608, FBgn0037487). It is a protein_coding_gene from Dmel. It has one annotated transcript and one polypeptide. Gene sequence location is 3R:7224414..7241138. Its molecular function is described by: chitin binding. The biological processes in which it is involved are not known. 3 alleles are reported. No phenotypic data is available. The phenotypic classes of alleles include: abnormal heat stress response; viable; lethal - all die during P-stage. Summary of modENCODE Temporal Expression Profile: Temporal profile ranges from a peak of moderately high expression to a trough of extremely low expression. Peak expression observed within 12-24 hour embryonic stages, during late pupal stages.
LOC140745569	LOC140745569	Nop53	ribosome biogenesis protein NOP53	Nop53	Nop53 ribosome biogenesis factor	1173.07	-0.0740535	FWM	0.3283	-0.225567	0.821538	0.999984	NW_027332218.1	12881608	12887157	minus	protein-coding	XM_073077508.1	XP_072933609.1	476		FBpp0071193	1.07e-54	FBgn0030061	The gene Nop53 ribosome biogenesis factor is referred to in FlyBase by the symbol Dmel\Nop53 (CG1785, FBgn0030061). It is a protein_coding_gene from Dmel. It has one annotated transcript and one polypeptide. Gene sequence location is X:8714936..8717065. Its molecular function is described by: 5S rRNA binding. It is involved in the biological process described with: ribosomal large subunit assembly; rRNA processing. 3 alleles are reported. The phenotypes of these alleles manifest in: larval neuroblast; ganglion mother cell. The phenotypic classes of alleles include: lethal; abnormal neuroanatomy; viable. Summary of modENCODE Temporal Expression Profile: Temporal profile ranges from a peak of high expression to a trough of moderate expression. Peak expression observed within 00-12 hour embryonic stages, during early larval stages, in adult female stages.
LOC140745571	LOC140745571	LOC140745571	uncharacterized LOC140745571			3096.88	0.0419273	FWP	0.128435	0.326448	0.744085	0.999984	NW_027332218.1	12919772	12927415	minus	protein-coding	XM_073077510.1	XP_072933611.1	750		FBpp0084281	1.05e-74
LOC140745572	LOC140745572	LOC140745572	uncharacterized LOC140745572			44459.8	-0.091219	FWM	0.296439	-0.307716	0.758299	0.999984	NW_027332218.1	12928550	12949257	plus	protein-coding	XM_073077511.1	XP_072933612.1	131		FBpp0306729	9.21e-12
LOC140745573	jagn	jagunal	jagunal	jagn	jagunal	735.327	-0.121407	FWM	0.343396	-0.353548	0.723678	0.999984	NW_027332218.1	12958147	12965047	plus	protein-coding	XM_073077512.1	XP_072933613.1	199		FBpp0078274	1.45e-83	FBgn0037374	The gene jagunal is referred to in FlyBase by the symbol Dmel\jagn (CG10978, FBgn0037374). It is a protein_coding_gene from Dmel. It has 2 annotated transcripts and 2 polypeptides (1 unique). Gene sequence location is 3R:5779315..5781308. Its molecular function is unknown. It is involved in the biological process described with 8 unique terms, many of which group under: cellular process; transport; anatomical structure development; cellular component organization or biogenesis; organelle organization. 14 alleles are reported. The phenotypes of these alleles manifest in: microchaeta; oocyte; macrochaeta; nurse cell; wing margin bristle. The phenotypic classes of alleles include: lethal; partially lethal - majority die. Summary of modENCODE Temporal Expression Profile: Temporal profile ranges from a peak of high expression to a trough of moderately high expression. Peak expression observed within 00-18 hour embryonic stages, at stages throughout the larval period, at stages throughout the pupal period, in adult female stages.
LOC140745575	NK7.1	NK7.1	homeobox protein NK7.1	NK7.1	NK7.1	51.2622	1.0116	FWP	0.680016	1.48761	0.136855	0.999984	NW_027332218.1	12997635	13092075	plus	protein-coding	XM_073077514.1	XP_072933615.1	484		FBpp0312482	1.07e-32	FBgn0024321	The gene NK7.1 is referred to in FlyBase by the symbol Dmel\NK7.1 (CG8524, FBgn0024321). It is a protein_coding_gene from Dmel. It has 4 annotated transcripts and 4 polypeptides (1 unique). Gene sequence location is 3R:14329413..14372951. Its molecular function is described by: RNA polymerase II cis-regulatory region sequence-specific DNA binding; DNA binding; DNA-binding transcription factor activity, RNA polymerase II-specific. It is involved in the biological process described with: cell differentiation; regulation of transcription by RNA polymerase II; regulation of DNA-templated transcription. 32 alleles are reported. The phenotype of these alleles manifest in: wing. The phenotypic classes of alleles include: lethal - all die before end of pupal stage; viable; visible; fertile; some die during pupal stage. Summary of modENCODE Temporal Expression Profile: Temporal profile ranges from a peak of moderate expression to a trough of very low expression. Peak expression observed within 06-24 hour embryonic stages, during late larval stages, at stages throughout the pupal period, in adult male stages.
LOC140745577	LOC140745577	Transketolase	transketolase-like protein 2	Tkt	Transketolase	4551.26	0.0603422	FWP	0.149573	0.40343	0.686632	0.999984	NW_027332218.1	13224528	13250861	plus	protein-coding	XM_073077516.1	XP_072933617.1	622		FBpp0081371	0	FBgn0037607	The gene Transketolase is referred to in FlyBase by the symbol Dmel\Tkt (CG8036, FBgn0037607). It is a protein_coding_gene from Dmel. It has 3 annotated transcripts and 3 polypeptides (2 unique). Gene sequence location is 3R:8667868..8673702. Its molecular function is described by: transketolase activity; thiamine pyrophosphate binding. It is involved in the biological process described with: pentose-phosphate shunt, non-oxidative branch. 35 alleles are reported. No phenotypic data is available. The phenotypic classes of alleles include: lethal; viable; fertile. Summary of modENCODE Temporal Expression Profile: Temporal profile ranges from a peak of very high expression to a trough of moderately high expression. Peak expression observed at stages throughout embryogenesis, at stages throughout the larval period, at stages throughout the pupal period, in stages of adults of both sexes.
LOC140745580	sll	slalom	adenosine 3'-phospho 5'-phosphosulfate transporter 1	sll	slalom	154.957	0.198609	FWP	0.214904	0.924175	0.355395	0.999984	NW_027332218.1	13290505	13297427	minus	protein-coding	XM_073077520.1	XP_072933621.1	426		FBpp0293851	1.37e-129	FBgn0038524	The gene slalom is referred to in FlyBase by the symbol Dmel\sll (CG7623, FBgn0038524). It is a protein_coding_gene from Dmel. It has 2 annotated transcripts and 2 polypeptides (1 unique). Gene sequence location is 3R:17606106..17608541. Its molecular function is described by: 3'-phosphoadenosine 5'-phosphosulfate transmembrane transporter activity. It is involved in the biological process described with: 3'-phosphoadenosine 5'-phosphosulfate transport; heparan sulfate proteoglycan biosynthetic process; oocyte dorsal/ventral axis specification; transmembrane transport. 11 alleles are reported. The phenotypes of these alleles manifest in: portion of tissue; longitudinal vein; embryonic ventral epidermis; non-connected developing system; denticle field. The phenotypic classes of alleles include: lethal - all die before end of pupal stage; lethal; partially lethal - majority die; viable; abnormal locomotor behavior; some die during pupal stage. Summary of modENCODE Temporal Expression Profile: Temporal profile ranges from a peak of moderately high expression to a trough of low expression. Peak expression observed within 00-18 hour embryonic stages, in adult female stages.
LOC140745584	LOC140745584	LOC140745584	uncharacterized LOC140745584			222.319	-0.320337	FWM	0.495172	-0.646921	0.517683	0.999984	NW_027332218.1	13318339	13358867	plus	protein-coding	XM_073077522.1	XP_072933623.1	404		FBpp0311535	4.08e-43
LOC140745586	LOC140745586	Arfaptin	arfaptin-2-like	Arfip	Arfaptin	971.079	0.302087	FWP	0.248827	1.21404	0.224731	0.999984	NW_027332218.1	13363914	13370586	plus	protein-coding	XM_073077525.1	XP_072933626.1	340		FBpp0081840	4.84e-101	FBgn0037884	The gene Arfaptin is referred to in FlyBase by the symbol Dmel\Arfip (CG17184, FBgn0037884). It is a protein_coding_gene from Dmel. It has one annotated transcript and one polypeptide. Gene sequence location is 3R:11232429..11235013. Its molecular function is described by: phosphatidylinositol-4-phosphate binding; dynactin binding; protein domain specific binding; phospholipid binding. It is involved in the biological process described with: behavioral response to ethanol; positive regulation of synaptic assembly at neuromuscular junction; regulation of Arp2/3 complex-mediated actin nucleation; intracellular protein transport. 14 alleles are reported. The phenotypes of these alleles manifest in: embryonic/larval neuromuscular junction; neurite; NMJ bouton. The phenotypic classes of alleles include: fertile; some die during pupal stage; chemical sensitive; abnormal neuroanatomy; partially lethal; viable. Summary of modENCODE Temporal Expression Profile: Temporal profile ranges from a peak of moderately high expression to a trough of moderate expression. Peak expression observed within 00-18 hour embryonic stages, during late larval stages, at stages throughout the pupal period, in stages of adults of both sexes.
LOC140745585	Dph3	Dph3	Diphthamide biosynthesis 3	Dph3	Diphthamide biosynthesis 3	158.04	-0.0770342	FWM	0.220093	-0.350008	0.726333	0.999984	NW_027332218.1	13370940	13371913	minus	protein-coding	XM_073077524.1	XP_072933625.1	83		FBpp0081829	3.8e-25	FBgn0037883	The gene Diphthamide biosynthesis 3 is referred to in FlyBase by the symbol Dmel\Dph3 (CG14701, FBgn0037883). It is a protein_coding_gene from Dmel. It has one annotated transcript and one polypeptide. Gene sequence location is 3R:11231912..11232539. Its molecular function is described by: ferrous iron binding; iron chaperone activity; metal ion binding. It is involved in the biological process described with: protein histidyl modification to diphthamide; tRNA wobble base 5-methoxycarbonylmethyl-2-thiouridinylation. 4 alleles are reported. No phenotypic data is available. The phenotypic class of alleles includes: viable. Summary of modENCODE Temporal Expression Profile: Temporal profile ranges from a peak of moderately high expression to a trough of moderate expression. Peak expression observed within 18-24 hour embryonic stages, during early larval stages.
LOC140745587	Past1	Past1	putative achaete scute target 1	Past1	Putative Achaete Scute Target 1	1323.56	-0.220934	FWM	0.205636	-1.07439	0.282647	0.999984	NW_027332218.1	13372218	13401972	plus	protein-coding	XM_073077526.1	XP_072933627.1	532		FBpp0082124	0	FBgn0016693	The gene Putative Achaete Scute Target 1 is referred to in FlyBase by the symbol Dmel\Past1 (CG6148, FBgn0016693). It is a protein_coding_gene from Dmel. It has 2 annotated transcripts and 2 polypeptides (all unique). Gene sequence location is 3R:12697322..12704875. Its molecular function is described by: GTP binding; calcium ion binding. It is involved in the biological process described with 11 unique terms, many of which group under: localization; intracellular transport; cellular component biogenesis; protein localization to cell periphery; female gamete generation. 20 alleles are reported. The phenotypes of these alleles manifest in: cellular anatomical structure; egg chamber; embryonic/larval garland cell; organelle; filtration diaphragm. The phenotypic classes of alleles include: short lived; abnormal neuroanatomy; increased mortality; phenotype. Summary of modENCODE Temporal Expression Profile: Temporal profile ranges from a peak of very high expression to a trough of moderately high expression. Peak expression observed within 06-12 and 18-24 hour embryonic stages, during early larval stages, during late pupal stages, in adult male stages.
LOC140745588	LOC140745588	Sgt	small glutamine-rich tetratricopeptide repeat-containing protein alpha-like	Sgt	small glutamine-rich tetratricopeptide containing protein	911.84	0.0334741	FWP	0.16513	0.202714	0.839359	0.999984	NW_027332218.1	13403643	13405250	minus	protein-coding	XM_073077527.1	XP_072933628.1	292		FBpp0296963	1.83e-43	FBgn0032640	The gene small glutamine-rich tetratricopeptide containing protein is referred to in FlyBase by the symbol Dmel\Sgt (CG5094, FBgn0032640). It is a protein_coding_gene from Dmel. It has 2 annotated transcripts and 2 polypeptides (1 unique). Gene sequence location is 2L:17471603..17474773. Its molecular function is described by: molecular adaptor activity. It is involved in the biological process described with: protein folding; post-translational protein targeting to endoplasmic reticulum membrane. 14 alleles are reported. No phenotypic data is available. The phenotypic classes of alleles include: viable; abnormal neurophysiology. Summary of modENCODE Temporal Expression Profile: Temporal profile ranges from a peak of very high expression to a trough of high expression. Peak expression observed within 00-12 hour embryonic stages.
LOC140745589	Arp10	Actin-related protein 10	Actin-related protein 10	Arp10	Actin-related protein 10	483.008	-0.0262761	FWM	0.174486	-0.150592	0.880298	0.999984	NW_027332218.1	13406486	13412016	minus	protein-coding	XM_073077528.1	XP_072933629.1	388		FBpp0311876	3.22e-91	FBgn0031050	The gene Actin-related protein 10 is referred to in FlyBase by the symbol Dmel\Arp10 (CG12235, FBgn0031050). It is a protein_coding_gene from Dmel. It has 2 annotated transcripts and 2 polypeptides (1 unique). Gene sequence location is X:19644531..19646176. Its molecular function is unknown. It is involved in the biological process described with: retrograde axonal transport of mitochondrion; microtubule-based movement. 7 alleles are reported. The phenotype of these alleles manifest in: mesonotum. The phenotypic classes of alleles include: viable; partially lethal - majority die; visible; abnormal pain response; lethal. Summary of modENCODE Temporal Expression Profile: Temporal profile ranges from a peak of moderately high expression to a trough of moderate expression. Peak expression observed at stages throughout embryogenesis, at stages throughout the larval period, at stages throughout the pupal period, in stages of adults of both sexes.
LOC140745234	LOC140745234	LOC140745234	uncharacterized LOC140745234			5.1216	0.186662	FWP	0.972782	0.191884	0.847833	0.999984	NW_027332218.1	13412841	13413775	minus	lncRNA	XR_012102637.1
LOC140745590	LOC140745590	LOC140745590	uncharacterized LOC140745590			1158.59	-0.0913613	FWM	1.33834	-0.0682649	0.945575	0.999984	NW_027332218.1	13415167	13456124	minus	protein-coding	XM_073077529.1	XP_072933630.1	351		FBpp0298370	1.55e-30
LOC140745651	LOC140745651	LOC140745651	uncharacterized LOC140745651			56.9418	-0.472773	FWM	1.06864	-0.442406	0.658195	0.999984	NW_027332218.1	13484921	13497971	plus	protein-coding	XM_073077591.1	XP_072933692.1	207		FBpp0300232	3.4e-19
LOC140745652	LOC140745652	LOC140745652	uncharacterized LOC140745652			52.0907	0.0301628	FWP	0.607215	0.0496741	0.960382	0.999984	NW_027332218.1	13497728	13500338	plus	protein-coding	XM_073077592.1	XP_072933693.1	189
LOC140745736	LOC140745736	Tetraspanin 47F	uncharacterized LOC140745736	Tsp47F	Tetraspanin 47F	612.972	-0.475818	FWM	0.361126	-1.3176	0.187639	0.999984	NW_027332219.1	345988	361225	minus	protein-coding	XM_073077630.1	XP_072933731.1	651		FBpp0087248	1.33e-16	FBgn0033629	The gene Tetraspanin 47F is referred to in FlyBase by the symbol Dmel\Tsp47F (CG9033, FBgn0033629). It is a protein_coding_gene from Dmel. It has one annotated transcript and one polypeptide. Gene sequence location is 2R:11377193..11379177. Its molecular function is described by: . It is involved in the biological process described with: . 5 alleles are reported. The phenotypes of these alleles manifest in: mesonotum; trichogen cell. The phenotypic classes of alleles include: phenotype; increased mortality; visible; increased mortality during development. Summary of modENCODE Temporal Expression Profile: Temporal profile ranges from a peak of moderately high expression to a trough of no expression detected. Peak expression observed during late pupal stages.
LOC140745776	LOC140745776	ommochrome-binding protein-like	ommochrome-binding protein-like			68.4204	0.337735	FWP	0.615733	0.548509	0.583342	0.999984	NW_027332219.1	426448	430131	minus	protein-coding	XM_073077672.1	XP_072933773.1	270
LOC140745777	LOC140745777	LOC140745777	uncharacterized LOC140745777			399.868	-0.0338644	FWM	0.195855	-0.172905	0.862726	0.999984	NW_027332219.1	431713	467299	plus	protein-coding	XM_073077673.1	XP_072933774.1	698		FBpp0082576	4.77e-151
LOC140745780	LOC140745780	LOC140745780	uncharacterized LOC140745780			6.95069	0.0172431	FWP	1.21047	0.014245	0.988634	0.999984	NW_027332219.1	439461	440386	minus	lncRNA	XR_012102698.1
LOC140745779	LOC140745779	hinge2	uncharacterized LOC140745779	hng2	hinge2	198.188	-0.0124584	FWM	0.45308	-0.0274972	0.978063	0.999984	NW_027332219.1	441223	443087	minus	protein-coding	XM_073077681.1	XP_072933782.1	223		FBpp0081402	6.12e-11	FBgn0037634	The gene hinge2 is referred to in FlyBase by the symbol Dmel\hng2 (CG8359, FBgn0037634). It is a protein_coding_gene from Dmel. It has one annotated transcript and one polypeptide. Gene sequence location is 3R:8806322..8807581. Its molecular function is described by: DNA binding. It is involved in the biological process described with: regulation of transcription by RNA polymerase II. 9 alleles are reported. The phenotypes of these alleles manifest in: wing hinge; wing. The phenotypic classes of alleles include: fertile; flightless; viable; visible. Summary of modENCODE Temporal Expression Profile: Temporal profile ranges from a peak of moderately high expression to a trough of low expression. Peak expression observed within 06-12 hour embryonic stages.
LOC140745781	LOC140745781	ImpL2	neural/ectodermal development factor IMP-L2-like	ImpL2	Ecdysone-inducible gene L2	309.387	0.0587239	FWP	1.59675	0.0367773	0.970663	0.999984	NW_027332219.1	510065	594791	minus	protein-coding	XM_073077682.1	XP_072933783.1	260		FBpp0073104	1.38e-36	FBgn0001257	The gene Ecdysone-inducible gene L2 is referred to in FlyBase by the symbol Dmel\ImpL2 (CG15009, FBgn0001257). It is a protein_coding_gene from Dmel. It has 4 annotated transcripts and 4 polypeptides (3 unique). Gene sequence location is 3L:4224006..4236147. Its molecular function is described by: cell-cell adhesion mediator activity; insulin binding. It is involved in the biological process described with 10 unique terms, many of which group under: cellular developmental process; determination of adult lifespan; response to stress; response to external biotic stimulus; response to nutrient levels. 41 alleles are reported. The phenotypes of these alleles manifest in: organ system; organism; anatomical structure; reproductive system; adipose system. The phenotypic classes of alleles include: phenotype; fertile; lethal; abnormal size. Summary of modENCODE Temporal Expression Profile: Temporal profile ranges from a peak of very high expression to a trough of low expression. Peak expression observed within 00-18 hour embryonic stages.
LOC140745783	LOC140745783	Cuticular protein 50Cb	uncharacterized LOC140745783	Cpr50Cb	Cuticular protein 50Cb	21.5579	0.435407	FWP	1.06497	0.408846	0.682653	0.999984	NW_027332219.1	714943	769495	plus	protein-coding	XM_073077686.1	XP_072933787.1	244		FBpp0086756	3.66e-30	FBgn0033869	The gene Cuticular protein 50Cb is referred to in FlyBase by the symbol Dmel\Cpr50Cb (CG6305, FBgn0033869). It is a protein_coding_gene from Dmel. It has one annotated transcript and one polypeptide. Gene sequence location is 2R:13794777..13805231. Its molecular function is described by: structural constituent of chitin-based larval cuticle. It is involved in the biological process described with: chitin-based cuticle development. 8 alleles are reported. No phenotypic data is available. The phenotypic class of alleles includes: viable. Summary of modENCODE Temporal Expression Profile: Temporal profile ranges from a peak of very high expression to a trough of very low expression. Peak expression observed during late pupal stages.
LOC140745788	LOC140745788	LOC140745788	uncharacterized LOC140745788			821.915	-0.0860033	FWM	0.171426	-0.501693	0.615884	0.999984	NW_027332219.1	772338	783532	plus	protein-coding	XM_073077694.1	XP_072933795.1	845
LOC140745784	LOC140745784	Gmap	uncharacterized LOC140745784	Gmap	Golgi microtubule-associated protein	572.833	0.00569974	FWP	0.32843	0.0173545	0.986154	0.999984	NW_027332219.1	786302	861707	plus	protein-coding	XM_073077687.1	XP_072933788.1	1492		FBpp0310129	8.94e-49	FBgn0027287	The gene Golgi microtubule-associated protein is referred to in FlyBase by the symbol Dmel\Gmap (CG33206, FBgn0027287). It is a protein_coding_gene from Dmel. It has 4 annotated transcripts and 4 polypeptides (3 unique). Gene sequence location is X:15486922..15511223. Its molecular function is described by: small GTPase binding; cargo receptor activity. It is involved in the biological process described with: intra-Golgi vesicle-mediated transport; vesicle-mediated transport; endoplasmic reticulum to Golgi vesicle-mediated transport; Golgi organization; vesicle tethering to Golgi. 36 alleles are reported. The phenotypes of these alleles manifest in: wing; Golgi stack; costal wing cell. The phenotypic classes of alleles include: lethal - all die before end of larval stage; lethal; viable; visible; some die during larval stage. Summary of modENCODE Temporal Expression Profile: Temporal profile ranges from a peak of moderately high expression to a trough of moderate expression. Peak expression observed within 00-18 hour embryonic stages, in stages of adults of both sexes.
LOC140745785	LOC140745785	stumble	uncharacterized LOC140745785	stum	stumble	17.7636	-0.375963	FWM	1.11024	-0.338633	0.734886	0.999984	NW_027332219.1	880748	951363	plus	protein-coding	XM_073077689.1	XP_072933790.1	1388		FBpp0312495	5.17e-51	FBgn0050263	The gene stumble is referred to in FlyBase by the symbol Dmel\stum (CG30263, FBgn0050263). It is a protein_coding_gene from Dmel. It has 3 annotated transcripts and 3 polypeptides (2 unique). Gene sequence location is 2R:21674901..21685000. Its molecular function is unknown. It is involved in the biological process described with: proprioception; sensory perception of mechanical stimulus; taxis. 11 alleles are reported. The phenotypes of these alleles manifest in: multidendritic neuron; dendrite. The phenotypic classes of alleles include: viable; uncoordinated; abnormal neuroanatomy; abnormal neurophysiology. Summary of modENCODE Temporal Expression Profile: Temporal profile ranges from a peak of moderate expression to a trough of extremely low expression. Peak expression observed during late pupal stages.
LOC140745795	Ehbp1	Ehbp1	Eps15 homology domain containing protein-binding protein 1	Ehbp1	Eps15 homology domain containing protein-binding protein 1	27.3569	0.0741757	FWP	0.74889	0.0990474	0.921101	0.999984	NW_027332219.1	960416	993341	minus	protein-coding	XM_073077704.1	XP_072933805.1	1068		FBpp0086170	4.74e-79	FBgn0034180	The gene Eps15 homology domain containing protein-binding protein 1 is referred to in FlyBase by the symbol Dmel\Ehbp1 (CG15609, FBgn0034180). It is a protein_coding_gene from Dmel. It has 4 annotated transcripts and 4 polypeptides (all unique). Gene sequence location is 2R:17007674..17015894. Its molecular function is unknown. It is involved in the biological process described with: basement membrane constituent secretion; basolateral protein secretion; positive regulation of Notch signaling pathway; sensory organ precursor cell division; regulation of basement membrane organization. 28 alleles are reported. The phenotypes of these alleles manifest in: chaeta; mesonotum. The phenotypic classes of alleles include: phenotype; increased mortality during development; visible; increased mortality. Summary of modENCODE Temporal Expression Profile: Temporal profile ranges from a peak of moderately high expression to a trough of moderate expression. Peak expression observed at stages throughout embryogenesis, during late larval stages, at stages throughout the pupal period, in adult male stages.
LOC140745796	Opa1	Optic atrophy 1	Opa1 mitochondrial dynamin like GTPase	Opa1	Optic atrophy 1	714.528	0.080348	FWP	0.261351	0.307433	0.758513	0.999984	NW_027332219.1	993561	1012535	plus	protein-coding	XM_073077705.1	XP_072933806.1	985		FBpp0086700	0	FBgn0261276	The gene Optic atrophy 1 is referred to in FlyBase by the symbol Dmel\Opa1 (CG8479, FBgn0261276). It is a protein_coding_gene from Dmel. It has 5 annotated transcripts and 5 polypeptides (all unique). Gene sequence location is 2R:14230611..14235449. Its molecular function is described by: microtubule binding; GTP binding; GTPase activity. It is involved in the biological process described with 9 unique terms, many of which group under: cellular component organization; anatomical structure morphogenesis; mitochondrion organization; organelle fission; intrinsic apoptotic signaling pathway. 21 alleles are reported. The phenotypes of these alleles manifest in: neuroblast; muscle cell of ventral longitudinal muscle 3; midgut; supramolecular complex; fat body. The phenotypic classes of alleles include: phenotype; decreased efficacy of medium-term memory; chemical resistant; lethal. Summary of modENCODE Temporal Expression Profile: Temporal profile ranges from a peak of high expression to a trough of moderately high expression. Peak expression observed within 00-06 hour embryonic stages, during late pupal stages, in adult female stages.
LOC140745787	LOC140745787	LOC140745787	uncharacterized LOC140745787			298.985	0.0816676	FWP	0.243764	0.335028	0.737604	0.999984	NW_027332219.1	1013130	1018003	minus	protein-coding	XM_073077692.1	XP_072933793.1	1071
LOC140745742	LOC140745742	LOC140745742	uncharacterized LOC140745742			10.5776	0.416662	FWP	1.08004	0.385786	0.699655	0.999984	NW_027332219.1	1018436	1021079	plus	protein-coding	XM_073077636.1	XP_072933737.1	372
LOC140745786	LOC140745786	LOC140745786	uncharacterized LOC140745786			3182.19	-0.169374	FWM	0.181098	-0.935262	0.349653	0.999984	NW_027332219.1	1024630	1029277	minus	protein-coding	XM_073077690.1	XP_072933791.1	1166
LOC140745791	LOC140745791	Silence-associated factor	uncharacterized LOC140745791	Saft	Silence-associated factor	406.36	-0.104706	FWM	0.138727	-0.754762	0.450392	0.999984	NW_027332219.1	1029565	1031634	plus	protein-coding	XM_073077699.1	XP_072933800.1	458		FBpp0112097	3.56e-27	FBgn0037120	The gene Silence-associated factor is referred to in FlyBase by the symbol Dmel\Saft (CG11247, FBgn0037120). It is a protein_coding_gene from Dmel. It has 4 annotated transcripts and 4 polypeptides (2 unique). Gene sequence location is 3L:21724326..21728806. Its molecular function is described by: RNA polymerase II transcription regulatory region sequence-specific DNA binding; zinc ion binding; DNA-binding transcription activator activity, RNA polymerase II-specific; RNA polymerase II cis-regulatory region sequence-specific DNA binding; DNA-binding transcription repressor activity, RNA polymerase II-specific. It is involved in the biological process described with: positive regulation of transcription by RNA polymerase II; regulation of transcription by RNA polymerase II; negative regulation of transcription by RNA polymerase II. 12 alleles are reported. No phenotypic data is available. The phenotypic classes of alleles include: fertile; male fertile; female sterile; lethal; viable. Summary of modENCODE Temporal Expression Profile: Temporal profile ranges from a peak of moderately high expression to a trough of low expression. Peak expression observed within 00-18 hour embryonic stages, at stages throughout the pupal period, in adult female stages.
LOC140745789	LOC140745789	LOC140745789	uncharacterized LOC140745789			390.53	0.0361616	FWP	0.248742	0.145378	0.884412	0.999984	NW_027332219.1	1031672	1034207	minus	protein-coding	XM_073077696.1	XP_072933797.1	461		FBpp0082593	2.9e-30
LOC140745794	RhoGEF2	RhoGEF2	Rho guanine nucleotide exchange factor 2	RhoGEF2	Rho guanine nucleotide exchange factor 2	539.792	0.20189	FWP	0.304897	0.662156	0.507871	0.999984	NW_027332219.1	1035685	1279987	plus	protein-coding	XM_073077703.1	XP_072933804.1	1731		FBpp0086125	1.17e-54	FBgn0023172	The gene Rho guanine nucleotide exchange factor 2 is referred to in FlyBase by the symbol Dmel\RhoGEF2 (CG9635, FBgn0023172). It is a protein_coding_gene from Dmel. It has 5 annotated transcripts and 5 polypeptides (4 unique). Gene sequence location is 2R:17027190..17044653. Its molecular function is described by: G protein-coupled receptor binding; guanyl-nucleotide exchange factor activity. It is involved in the biological process described with 22 unique terms, many of which group under: epithelial cell morphogenesis; sexual reproduction; animal organ development; gamete generation; embryo development ending in birth or egg hatching. 64 alleles are reported. The phenotypes of these alleles manifest in: membraneless organelle; organelle; cellular anatomical structure; amnioproctodeal invagination; ventral furrow. The phenotypic classes of alleles include: lethal - all die during embryonic stage; female sterile; phenotype; abnormal cell cycle. Summary of modENCODE Temporal Expression Profile: Temporal profile ranges from a peak of moderately high expression to a trough of moderate expression. Peak expression observed at stages throughout embryogenesis, during late larval stages, at stages throughout the pupal period, in adult female stages.
LOC140745793	LOC140745793	Cuticular protein 50Cb	uncharacterized LOC140745793	Cpr50Cb	Cuticular protein 50Cb	14.5741	-0.285936	FWM	1.28629	-0.222296	0.824084	0.999984	NW_027332219.1	1284298	1300552	minus	protein-coding	XM_073077701.1	XP_072933802.1	188		FBpp0086756	3.26e-27	FBgn0033869	The gene Cuticular protein 50Cb is referred to in FlyBase by the symbol Dmel\Cpr50Cb (CG6305, FBgn0033869). It is a protein_coding_gene from Dmel. It has one annotated transcript and one polypeptide. Gene sequence location is 2R:13794777..13805231. Its molecular function is described by: structural constituent of chitin-based larval cuticle. It is involved in the biological process described with: chitin-based cuticle development. 8 alleles are reported. No phenotypic data is available. The phenotypic class of alleles includes: viable. Summary of modENCODE Temporal Expression Profile: Temporal profile ranges from a peak of very high expression to a trough of very low expression. Peak expression observed during late pupal stages.
LOC140745701	LOC140745701	ommochrome-binding protein-like	ommochrome-binding protein-like			45.2505	-0.465703	FWM	0.612509	-0.760319	0.447064	0.999984	NW_027332219.1	1290976	1292136	plus	protein-coding	XM_073077597.1	XP_072933698.1	295
LOC140745798	LOC140745798	damage-control phosphatase ARMT1-like	damage-control phosphatase ARMT1-like			979.311	0.0178114	FWP	0.346237	0.0514428	0.958973	0.999984	NW_027332219.1	1339034	1355498	plus	protein-coding	XM_073077707.1	XP_072933808.1	604		FBpp0071713	1.6e-53
LOC140745797	LOC140745797	LOC140745797	uncharacterized LOC140745797			7.63095	0.096092	FWP	0.764623	0.125672	0.899991	0.999984	NW_027332219.1	1350169	1352295	plus	protein-coding	XM_073077706.1	XP_072933807.1	493
LOC140745801	LOC140745801	crooked legs	uncharacterized LOC140745801	crol	crooked legs	374.739	-0.0403597	FWM	0.15306	-0.263685	0.792022	0.999984	NW_027332219.1	1356345	1377634	minus	protein-coding	XM_073077715.1	XP_072933816.1	996		FBpp0307451	1.6e-53	FBgn0020309	The gene crooked legs is referred to in FlyBase by the symbol Dmel\crol (CG14938, FBgn0020309). It is a protein_coding_gene from Dmel. It has 9 annotated transcripts and 9 polypeptides (7 unique). Gene sequence location is 2L:11794327..11809438. Its molecular function is described by: RNA polymerase II cis-regulatory region sequence-specific DNA binding; DNA-binding transcription factor activity, RNA polymerase II-specific. It is involved in the biological process described with 6 unique terms, many of which group under: cell adhesion; multicellular organismal process; negative regulation of Wnt signaling pathway; regulation of mitotic cell cycle; multicellular organism development. 72 alleles are reported. The phenotypes of these alleles manifest in: adult external mesothorax; larval nervous system; neuron projection bundle; visual system; larval intersegmental nerve. The phenotypic classes of alleles include: increased mortality; increased mortality during development; phenotype; increased occurrence of cell division. Summary of modENCODE Temporal Expression Profile: Temporal profile ranges from a peak of high expression to a trough of moderate expression. Peak expression observed within 06-18 hour embryonic stages, during early pupal stages.
LOC140745800	sm	smooth	heterogeneous nuclear ribonucleoprotein L	sm	smooth	2785.15	0.0911125	FWP	0.207075	0.439996	0.65994	0.999984	NW_027332219.1	1379377	1853757	minus	protein-coding	XM_073077709.1	XP_072933810.1	503		FBpp0300948	1.5e-161	FBgn0003435	The gene smooth is referred to in FlyBase by the symbol Dmel\sm (CG9218, FBgn0003435). It is a protein_coding_gene from Dmel. It has 21 annotated transcripts and 21 polypeptides (18 unique). Gene sequence location is 2R:19517864..19631508. Its molecular function is described by: mRNA binding; RNA binding; nucleic acid binding. It is involved in the biological process described with: axon guidance; mRNA processing; determination of adult lifespan; adult feeding behavior; regulation of RNA splicing. 40 alleles are reported. The phenotypes of these alleles manifest in: epidermal cell; Z disc; intracellular anatomical structure; scutum; intracellular membraneless organelle. The phenotypic classes of alleles include: phenotype; sterile; increased mortality; increased mortality during development. Summary of modENCODE Temporal Expression Profile: Temporal profile ranges from a peak of very high expression to a trough of very low expression. Peak expression observed in adult male stages.
LOC140745799	LOC140745799	3-oxoacyl-[acyl-carrier-protein] reductase FabG-like	3-oxoacyl-[acyl-carrier-protein] reductase FabG-like			260.556	-0.324069	FWM	0.491255	-0.659677	0.509461	0.999984	NW_027332219.1	1551001	1552276	plus	protein-coding	XM_073077708.1	XP_072933809.1	274		FBpp0078385	5.89e-47
LOC140745803	LOC140745803	LOC140745803	uncharacterized LOC140745803			165.228	-0.0536368	FWM	0.41679	-0.12869	0.897603	0.999984	NW_027332219.1	1854102	1856472	plus	protein-coding	XM_073077717.1	XP_072933818.1	318		FBpp0311828	3.36e-15
LOC140745804	Fdx1	Ferredoxin 1	Adrenodoxin-like protein 1, mitochondrial Ferredoxin 1	Fdx1	Ferredoxin 1	267.12	-0.16072	FWM	0.37637	-0.427025	0.669361	0.999984	NW_027332219.1	1856596	1859744	minus	protein-coding	XM_073077718.1	XP_072933819.1	166		FBpp0292527	1.01e-81	FBgn0011769	The gene Ferredoxin 1 is referred to in FlyBase by the symbol Dmel\Fdx1 (CG4205, FBgn0011769). It is a protein_coding_gene from Dmel. It has 2 annotated transcripts and 2 polypeptides (1 unique). Gene sequence location is 3L:9370195..9371238. Its molecular function is described by: iron-sulfur cluster binding; electron transfer activity; 2 iron, 2 sulfur cluster binding. It is involved in the biological process described with: ubiquinone biosynthetic process; [2Fe-2S] cluster assembly; P450-containing electron transport chain; positive regulation of ecdysteroid biosynthetic process; electron transport chain. 3 alleles are reported. No phenotypic data is available. The phenotypic classes of alleles include: some die during pupal stage; abnormal flight; abnormal developmental rate; viable. Summary of modENCODE Temporal Expression Profile: Temporal profile ranges from a peak of moderately high expression to a trough of very low expression. Peak expression observed during early larval stages.
LOC140745802	LOC140745802	crooked legs	uncharacterized LOC140745802	crol	crooked legs	317.493	-0.2072	FWM	0.193581	-1.07035	0.284461	0.999984	NW_027332219.1	1860526	1866607	plus	protein-coding	XM_073077716.1	XP_072933817.1	764		FBpp0307451	4.4e-24	FBgn0020309	The gene crooked legs is referred to in FlyBase by the symbol Dmel\crol (CG14938, FBgn0020309). It is a protein_coding_gene from Dmel. It has 9 annotated transcripts and 9 polypeptides (7 unique). Gene sequence location is 2L:11794327..11809438. Its molecular function is described by: RNA polymerase II cis-regulatory region sequence-specific DNA binding; DNA-binding transcription factor activity, RNA polymerase II-specific. It is involved in the biological process described with 6 unique terms, many of which group under: cell adhesion; multicellular organismal process; negative regulation of Wnt signaling pathway; regulation of mitotic cell cycle; multicellular organism development. 72 alleles are reported. The phenotypes of these alleles manifest in: adult external mesothorax; larval nervous system; neuron projection bundle; visual system; larval intersegmental nerve. The phenotypic classes of alleles include: increased mortality; increased mortality during development; phenotype; increased occurrence of cell division. Summary of modENCODE Temporal Expression Profile: Temporal profile ranges from a peak of high expression to a trough of moderate expression. Peak expression observed within 06-18 hour embryonic stages, during early pupal stages.
LOC140745806	pall	pallbearer	F-box protein pallbearer	pall	pallbearer	352.523	-0.130772	FWM	0.413296	-0.316412	0.75169	0.999984	NW_027332219.1	1871068	1881935	plus	protein-coding	XM_073077721.1	XP_072933822.1	408		FBpp0076199	1.32e-59	FBgn0036005	The gene pallbearer is referred to in FlyBase by the symbol Dmel\pall (CG3428, FBgn0036005). It is a protein_coding_gene from Dmel. It has one annotated transcript and one polypeptide. Gene sequence location is 3L:9486448..9487790. Its molecular function is unknown. It is involved in the biological process described with: protein polyubiquitination; SCF-dependent proteasomal ubiquitin-dependent protein catabolic process. 12 alleles are reported. The phenotype of these alleles manifest in: embryonic/larval plasmatocyte. The phenotypic classes of alleles include: fertile; viable. Summary of modENCODE Temporal Expression Profile: Temporal profile ranges from a peak of high expression to a trough of moderate expression. Peak expression observed within 00-06 hour embryonic stages.
LOC140745810	LOC140745810	LOC140745810	uncharacterized LOC140745810			20.5247	-0.899564	FWM	1.13037	-0.79581	0.426142	0.999984	NW_027332219.1	1938466	1941278	minus	protein-coding	XM_073077727.1	XP_072933828.1	274
LOC140745812	Pu	Punch	GTP cyclohydrolase punch	Pu	Punch	588.639	-1.21578	FWM	1.03643	-1.17305	0.240777	0.999984	NW_027332219.1	1999242	2045901	minus	protein-coding	XM_073077729.1	XP_072933830.1	295		FBpp0071507	1.94e-141	FBgn0003162	The gene Punch is referred to in FlyBase by the symbol Dmel\Pu (CG9441, FBgn0003162). It is a protein_coding_gene from Dmel. It has 3 annotated transcripts and 3 polypeptides (all unique). Gene sequence location is 2R:21175315..21182608. Its molecular function is described by: GTP binding; zinc ion binding; GTP cyclohydrolase I activity; GTP cyclohydrolase I regulator activity. It is involved in the biological process described with 9 unique terms, many of which group under: anatomical structure development; developmental process; embryo development; eye pigmentation; pigmentation. 89 alleles are reported. The phenotypes of these alleles manifest in: nucleus; intracellular organelle lumen; chaeta; intracellular organelle; embryonic head. The phenotypic classes of alleles include: increased mortality during development; visible; increased mortality; phenotype. Summary of modENCODE Temporal Expression Profile: Temporal profile ranges from a peak of very high expression to a trough of very low expression. Peak expression observed during late larval stages, at stages throughout the pupal period.
LOC140745709	LOC140745709	LOC140745709	uncharacterized LOC140745709			4.51827	-0.083659	FWM	1.31979	-0.063388	0.949458	0.999984	NW_027332219.1	2010679	2012046	plus	lncRNA	XR_012102694.1
LOC140745813	LOC140745813	cochonnet	proton-coupled amino acid transporter-like protein pathetic	coch	cochonnet	16.8286	0.269813	FWP	0.536747	0.502681	0.615189	0.999984	NW_027332219.1	2068955	2079078	minus	protein-coding	XM_073077731.1	XP_072933832.1	476		FBpp0302700	5.26e-77	FBgn0263776	The gene cochonnet is referred to in FlyBase by the symbol Dmel\coch (CG43693, FBgn0263776). It is a protein_coding_gene from Dmel. It has 7 annotated transcripts and 7 polypeptides (6 unique). Gene sequence location is 3L:11036358..11051371. Its molecular function is described by: L-amino acid transmembrane transporter activity. It is involved in the biological process described with: amino acid transmembrane transport. 16 alleles are reported. No phenotypic data is available. The phenotypic classes of alleles include: abnormal flight; viable.
LOC140745815	LOC140745815	delta(3,5)-Delta(2,4)-dienoyl-CoA isomerase, mitochondrial	delta(3,5)-Delta(2,4)-dienoyl-CoA isomerase, mitochondrial			632.744	-0.0110154	FWM	0.199833	-0.0551232	0.95604	0.999984	NW_027332219.1	2321481	2334351	plus	protein-coding	XM_073077734.1	XP_072933835.1	302		FBpp0070006	1.75e-105
LOC140745819	Spred	Spred	Sprouty-related protein with EVH-1 domain	Spred	Sprouty-related protein with EVH-1 domain	747.353	0.0147728	FWP	0.197796	0.0746869	0.940464	0.999984	NW_027332219.1	2335280	2356523	plus	protein-coding	XM_073077736.1	XP_072933837.1	404		FBpp0086597	3.31e-96	FBgn0020767	The gene Sprouty-related protein with EVH-1 domain is referred to in FlyBase by the symbol Dmel\Spred (CG10155, FBgn0020767). It is a protein_coding_gene from Dmel. It has 3 annotated transcripts and 3 polypeptides (all unique). Gene sequence location is 2R:14759646..14769423. Its molecular function is described by: protein kinase binding. It is involved in the biological process described with: regulation of signal transduction; negative regulation of ERK1 and ERK2 cascade. 23 alleles are reported. No phenotypic data is available. The phenotypic class of alleles includes: viable. Summary of modENCODE Temporal Expression Profile: Temporal profile ranges from a peak of moderately high expression to a trough of moderate expression. Peak expression observed at stages throughout embryogenesis, at stages throughout the larval period, at stages throughout the pupal period, in stages of adults of both sexes.
LOC140745818	LOC140745818	wrapper	neurotrimin-like	wrapper	wrapper	1152.47	-0.263385	FWM	0.180135	-1.46215	0.143699	0.999984	NW_027332219.1	2357402	2381529	minus	protein-coding	XM_073077735.1	XP_072933836.1	480		FBpp0071732	7.02e-77	FBgn0025878	The gene wrapper is referred to in FlyBase by the symbol Dmel\wrapper (CG10382, FBgn0025878). It is a protein_coding_gene from Dmel. It has one annotated transcript and one polypeptide. Gene sequence location is 2R:22379637..22382675. Its molecular function is described by: axon guidance receptor activity. It is involved in the biological process described with: axon development; axon ensheathment; synapse organization; glial cell apoptotic process; homophilic cell adhesion via plasma membrane adhesion molecules. 21 alleles are reported. The phenotypes of these alleles manifest in: presumptive embryonic/larval central nervous system; larval ventral nerve cord commissure; midline glial cell. The phenotypic classes of alleles include: fertile; viable; majority die during embryonic stage. Summary of modENCODE Temporal Expression Profile: Temporal profile ranges from a peak of moderately high expression to a trough of very low expression. Peak expression observed within 06-18 hour embryonic stages.
LOC140745816	LOC140745816	LOC140745816	uncharacterized LOC140745816			4.15413	-1.27313	FWM	1.08964	-1.16839	0.24265	0.999984	NW_027332219.1	2378680	2379900	plus	lncRNA	XR_012102700.1
LOC140745821	Dcps	Dcps	Decapping enzyme, scavenger	Dcps	Decapping enzyme, scavenger	3374.61	-0.200895	FWM	0.199634	-1.00632	0.314263	0.999984	NW_027332219.1	2390756	2393996	plus	protein-coding	XM_073077740.1	XP_072933841.1	339		FBpp0078327	1.24e-106	FBgn0037372	The gene Decapping enzyme, scavenger is referred to in FlyBase by the symbol Dmel\Dcps (CG2091, FBgn0037372). It is a protein_coding_gene from Dmel. It has one annotated transcript and one polypeptide. Gene sequence location is 3R:5753318..5754774. Its molecular function is described by: RNA 7-methylguanosine cap binding; 5'-(N(7)-methyl 5'-triphosphoguanosine)-[mRNA] diphosphatase activity; hydrolase activity. It is involved in the biological process described with: deadenylation-dependent decapping of nuclear-transcribed mRNA. 6 alleles are reported. The phenotype of these alleles manifest in: chaeta. The phenotypic classes of alleles include: viable; abnormal locomotor behavior; visible. Summary of modENCODE Temporal Expression Profile: Temporal profile ranges from a peak of high expression to a trough of low expression. Peak expression observed within 00-12 hour embryonic stages.
LOC140745820	LOC140745820	LOC140745820	uncharacterized LOC140745820			4570.5	-0.159664	FWM	0.218694	-0.730081	0.465341	0.999984	NW_027332219.1	2394036	2395308	plus	protein-coding	XM_073077739.1	XP_072933840.1	414		FBpp0305362	8.03e-13
LOC140745822	LOC140745822	LOC140745822	uncharacterized LOC140745822			6.65788	-0.446925	FWM	1.28518	-0.347752	0.728026	0.999984	NW_027332219.1	2399352	2401228	plus	protein-coding	XM_073077741.1	XP_072933842.1	122
LOC140745823	LOC140745823	LOC140745823	uncharacterized LOC140745823			659.251	0.496081	FWP	0.300127	1.6529	0.0983502	0.999984	NW_027332219.1	2410546	2537496	minus	protein-coding	XM_073077742.1	XP_072933843.1	1704		FBpp0291572	3.5e-60
LOC140745747	LOC140745747	Cuticular protein 56F	uncharacterized LOC140745747	Cpr56F	Cuticular protein 56F	15.827	0.412208	FWP	1.91593	0.215147	0.829652	0.999984	NW_027332219.1	2550006	2560861	minus	protein-coding	XM_073077641.1	XP_072933742.1	668		FBpp0085613	3.87e-18	FBgn0034499	The gene Cuticular protein 56F is referred to in FlyBase by the symbol Dmel\Cpr56F (CG9036, FBgn0034499). It is a protein_coding_gene from Dmel. It has one annotated transcript and one polypeptide. Gene sequence location is 2R:20288371..20291945. Its molecular function is described by: structural constituent of chitin-based larval cuticle. It is involved in the biological process described with: chitin-based cuticle development. 8 alleles are reported. No phenotypic data is available. The phenotypic classes of alleles include: viable; fertile. Summary of modENCODE Temporal Expression Profile: Temporal profile ranges from a peak of very high expression to a trough of extremely low expression. Peak expression observed within 12-24 hour embryonic stages, during late pupal stages.
LOC140745713	LOC140745713	U-megalopygitoxin(8)-Mc8-like	U-megalopygitoxin(8)-Mc8-like			5.30371	0.423876	FWP	1.94843	0.217548	0.827782	0.999984	NW_027332219.1	2567145	2568153	plus	protein-coding	XM_073077609.1	XP_072933710.1	304
LOC140745748	LOC140745748	LOC140745748	uncharacterized LOC140745748			572.33	-0.0958606	FWM	0.20373	-0.470528	0.637978	0.999984	NW_027332219.1	2568848	2591868	plus	protein-coding	XM_073077642.1	XP_072933743.1	736		FBpp0085765	3.1e-75
LOC140745826	LOC140745826	thioredoxin-related transmembrane protein 1-like	thioredoxin-related transmembrane protein 1-like			3861.08	0.100721	FWP	0.172837	0.582751	0.560061	0.999984	NW_027332219.1	2741193	2758002	plus	protein-coding	XM_073077745.1	XP_072933846.1	300		FBpp0072035	4.99e-84
LOC140745827	gek	genghis khan	serine/threonine-protein kinase gek	gek	genghis khan	59.6617	0.994534	FWP	0.582774	1.70655	0.0879052	0.999984	NW_027332219.1	2768149	2824871	minus	protein-coding	XM_073077746.1	XP_072933847.1	1799		FBpp0072194	0	FBgn0023081	The gene genghis khan is referred to in FlyBase by the symbol Dmel\gek (CG4012, FBgn0023081). It is a protein_coding_gene from Dmel. It has one annotated transcript and one polypeptide. Gene sequence location is 2R:24092079..24098636. Its molecular function is described by: protein binding; protein kinase activity; ATP binding; protein serine/threonine kinase activity. It is involved in the biological process described with: synaptic target recognition; regulation of actin filament polymerization; actin polymerization or depolymerization; actomyosin structure organization. 36 alleles are reported. The phenotypes of these alleles manifest in: plasma membrane bounded cell projection; site of polarized growth; acellular anatomical structure; photoreceptor cell R7; larval neuron. The phenotypic classes of alleles include: semi-sterile; wild-type; phenotype; fertile. Summary of modENCODE Temporal Expression Profile: Temporal profile ranges from a peak of moderately high expression to a trough of moderate expression. Peak expression observed within 00-18 hour embryonic stages, at stages throughout the pupal period, in adult female stages.
LOC140745828	lin	lines	protein lines homolog	lin	lines	694.026	-0.0437044	FWM	0.173735	-0.251559	0.801382	0.999984	NW_027332219.1	2825480	2828584	plus	protein-coding	XM_073077747.1	XP_072933848.1	819		FBpp0087732	0	FBgn0002552	The gene lines is referred to in FlyBase by the symbol Dmel\lin (CG11770, FBgn0002552). It is a protein_coding_gene from Dmel. It has one annotated transcript and one polypeptide. Gene sequence location is 2R:8914524..8918234. Its molecular function is described by: protein binding. It is involved in the biological process described with 10 unique terms, many of which group under: system development; anatomical structure morphogenesis; multicellular organism development; multicellular organismal process; tube development. 31 alleles are reported. The phenotypes of these alleles manifest in: anatomical cluster; denticle; sclerite; keyhole structure; larval procephalic segment. The phenotypic classes of alleles include: lethal - all die before end of larval stage; increased mortality; abnormal size; phenotype. Summary of modENCODE Temporal Expression Profile: Temporal profile ranges from a peak of high expression to a trough of moderate expression. Peak expression observed within 00-06 hour embryonic stages.
LOC140745829	NC2alpha	Negative Cofactor 2alpha	negative cofactor 2 alpha	NC2alpha	Negative Cofactor 2alpha	516.773	-0.188835	FWM	0.159467	-1.18417	0.236347	0.999984	NW_027332219.1	2837844	2844335	minus	protein-coding	XM_073077748.1	XP_072933849.1	325		FBpp0071583	1.56e-51	FBgn0034650	The gene Negative Cofactor 2alpha is referred to in FlyBase by the symbol Dmel\NC2≈í¬± (CG10318, FBgn0034650). It is a protein_coding_gene from Dmel. It has one annotated transcript and one polypeptide. Gene sequence location is 2R:21670152..21671593. Its molecular function is described by: protein heterodimerization activity; DNA-binding transcription factor binding; RNA polymerase II general transcription initiation factor activity; core promoter sequence-specific DNA binding; protein binding. It is involved in the biological process described with: negative regulation of transcription by RNA polymerase II; positive regulation of DNA-templated transcription; transcription by RNA polymerase II; positive regulation of transcription by RNA polymerase II; negative regulation of DNA-templated transcription. 13 alleles are reported. The phenotype of these alleles manifest in: mesonotum. The phenotypic classes of alleles include: partially lethal; viable; visible. Summary of modENCODE Temporal Expression Profile: Temporal profile ranges from a peak of high expression to a trough of moderate expression. Peak expression observed within 00-06 hour embryonic stages.
LOC140745851	Bx42	Bx42	Puff-specific protein Bx42	Bx42	Bx42	1068.3	-0.00546961	FWM	0.102783	-0.0532153	0.95756	0.999984	NW_027332219.1	2844705	2855283	plus	protein-coding	XM_073077780.1	XP_072933881.1	554		FBpp0305943	0	FBgn0004856	The gene Bx42 is referred to in FlyBase by the symbol Dmel\Bx42 (CG8264, FBgn0004856). It is a protein_coding_gene from Dmel. It has 2 annotated transcripts and 2 polypeptides (1 unique). Gene sequence location is X:9103870..9106604. Its molecular function is described by: protein binding. It is involved in the biological process described with: embryonic development via the syncytial blastoderm; mRNA splicing, via spliceosome; eye-antennal disc development. 7 alleles are reported. The phenotypes of these alleles manifest in: mitochondrion; alimentary canal; trunk mesoderm derivative; procephalic segment; visual system. The phenotypic classes of alleles include: lethal - all die before end of P-stage; partially lethal; increased mortality; increased mortality during development. Summary of modENCODE Temporal Expression Profile: Temporal profile ranges from a peak of very high expression to a trough of moderate expression. Peak expression observed within 00-06 hour embryonic stages.
LOC140745857	Trx2	Thioredoxin 2	Thioredoxin 2	Trx2	Thioredoxin 2	14825	-0.118306	FWM	0.142871	-0.828059	0.407637	0.999984	NW_027332219.1	2857029	2873037	minus	protein-coding	XM_073077790.1	XP_072933891.1	106		FBpp0079437	7.57e-44	FBgn0040070	The gene Thioredoxin 2 is referred to in FlyBase by the symbol Dmel\Trx2 (CG31884, FBgn0040070). It is a protein_coding_gene from Dmel. It has 2 annotated transcripts and 2 polypeptides (1 unique). Gene sequence location is 2L:9613166..9616404. Its molecular function is described by: disulfide oxidoreductase activity; glutathione disulfide oxidoreductase activity; protein-disulfide reductase activity. It is involved in the biological process described with: response to oxidative stress; determination of adult lifespan; cell redox homeostasis. 44 alleles are reported. The phenotype of these alleles manifest in: embryonic/larval crystal cell. The phenotypic classes of alleles include: increased mortality; abnormal stress response; fertile; phenotype. Summary of modENCODE Temporal Expression Profile: Temporal profile ranges from a peak of very high expression to a trough of moderate expression. Peak expression observed at stages throughout embryogenesis, at stages throughout the larval period, at stages throughout the pupal period, in stages of adults of both sexes.
LOC140745831	LOC140745831	prostamide/prostaglandin F synthase-like	prostamide/prostaglandin F synthase-like			376.559	-0.121662	FWM	0.339129	-0.358748	0.719784	0.999984	NW_027332219.1	2874008	2892917	plus	protein-coding	XM_073077750.1	XP_072933851.1	233
LOC140745832	LOC140745832	LOC140745832	uncharacterized LOC140745832			4.91475	0.896047	FWP	1.25075	0.716406	0.473741	0.999984	NW_027332219.1	2886337	2887181	minus	lncRNA	XR_012102702.1
LOC140745830	LOC140745830	LOC140745830	uncharacterized LOC140745830			13.4458	-0.416698	FWM	0.516314	-0.807063	0.41963	0.999984	NW_027332219.1	2904265	2915007	plus	protein-coding	XM_073077749.1	XP_072933850.1	585
LOC140745854	LOC140745854	sidestep VIII	uncharacterized LOC140745854	side-VIII	sidestep VIII	94.9804	0.586408	FWP	0.800843	0.732238	0.464024	0.999984	NW_027332219.1	3024837	3525651	minus	protein-coding	XM_073077782.1	XP_072933883.1	965		FBpp0111686	4.64e-161	FBgn0086604	The gene sidestep VIII is referred to in FlyBase by the symbol Dmel\side-VIII (CG12484, FBgn0086604). It is a protein_coding_gene from Dmel. It has 4 annotated transcripts and 4 polypeptides (all unique). Gene sequence location is 2R:20424338..20478951. Its molecular function is unknown. The biological processes in which it is involved are not known. 25 alleles are reported. The phenotypes of these alleles manifest in: chaeta; medulla; synapse; photoreceptor cell R7. The phenotypic classes of alleles include: lethal; abnormal neuroanatomy; visible; viable. Summary of modENCODE Temporal Expression Profile: Temporal profile ranges from a peak of moderate expression to a trough of extremely low expression. Peak expression observed within 12-24 hour embryonic stages, during early larval stages, during late pupal stages, in adult male stages.
LOC140745727	LOC140745727	LOC140745727	uncharacterized LOC140745727			10.6677	-0.890984	FWM	1.37099	-0.649882	0.515768	0.999984	NW_027332219.1	3127140	3132341	minus	protein-coding	XM_073077622.1	XP_072933723.1	1423
LOC140745716	LOC140745716	hinge2	uncharacterized LOC140745716	hng2	hinge2	13.6419	-0.0959876	FWM	0.501208	-0.191512	0.848124	0.999984	NW_027332219.1	3234259	3235762	minus	protein-coding	XM_073077612.1	XP_072933713.1	220		FBpp0081402	1.38e-12	FBgn0037634	The gene hinge2 is referred to in FlyBase by the symbol Dmel\hng2 (CG8359, FBgn0037634). It is a protein_coding_gene from Dmel. It has one annotated transcript and one polypeptide. Gene sequence location is 3R:8806322..8807581. Its molecular function is described by: DNA binding. It is involved in the biological process described with: regulation of transcription by RNA polymerase II. 9 alleles are reported. The phenotypes of these alleles manifest in: wing hinge; wing. The phenotypic classes of alleles include: fertile; flightless; viable; visible. Summary of modENCODE Temporal Expression Profile: Temporal profile ranges from a peak of moderately high expression to a trough of low expression. Peak expression observed within 06-12 hour embryonic stages.
LOC140745837	LOC140745837	LOC140745837	uncharacterized LOC140745837			176.992	0.198916	FWP	0.208605	0.953556	0.340308	0.999984	NW_027332219.1	3746763	3749888	minus	protein-coding	XM_073077755.1	XP_072933856.1	411
LOC140745839	LOC140745839	Glycerol kinase 2	glycerol kinase 3-like	Gk2	Glycerol kinase 2	558.399	0.0920582	FWP	0.438206	0.21008	0.833605	0.999984	NW_027332219.1	3756528	3806300	minus	protein-coding	XM_073077756.1	XP_072933857.1	697		FBpp0311803	0	FBgn0035266	The gene Glycerol kinase 2 is referred to in FlyBase by the symbol Dmel\Gk2 (CG7995, FBgn0035266). It is a protein_coding_gene from Dmel. It has 6 annotated transcripts and 6 polypeptides (1 unique). Gene sequence location is 3L:1738407..1745421. Its molecular function is described by: glycerol kinase activity; phosphotransferase activity, alcohol group as acceptor; kinase activity. It is involved in the biological process described with: carbohydrate metabolic process; glycerol metabolic process; glycerol-3-phosphate biosynthetic process; triglyceride metabolic process; glycerol-3-phosphate metabolic process. 10 alleles are reported. The phenotypes of these alleles manifest in: border follicle cell; melanotic mass. The phenotypic classes of alleles include: chemical sensitive; melanotic mass phenotype; abnormal cell adhesion; viable; short lived; partially lethal. Summary of modENCODE Temporal Expression Profile: Temporal profile ranges from a peak of high expression to a trough of moderate expression. Peak expression observed within 00-06 hour embryonic stages, in stages of adults of both sexes.
LOC140745840	LOC140745840	LOC140745840	uncharacterized LOC140745840			356.874	-0.0632372	FWM	0.140682	-0.449504	0.653068	0.999984	NW_027332219.1	3808155	3810806	plus	protein-coding	XM_073077763.1	XP_072933864.1	489		FBpp0082593	8.58e-31
LOC140745841	GPHR	Golgi pH Regulator	Golgi pH regulator	GPHR	Golgi pH Regulator	498.126	0.0513391	FWP	0.216538	0.23709	0.812587	0.999984	NW_027332219.1	3811110	3824021	plus	protein-coding	XM_073077764.1	XP_072933865.1	464		FBpp0086535	0	FBgn0033995	The gene Golgi pH Regulator is referred to in FlyBase by the symbol Dmel\GPHR (CG8090, FBgn0033995). It is a protein_coding_gene from Dmel. It has one annotated transcript and one polypeptide. Gene sequence location is 2R:15199065..15201200. Its molecular function is described by: voltage-gated monoatomic anion channel activity. It is involved in the biological process described with: Golgi organization; secretion by cell; intracellular pH reduction. 15 alleles are reported. The phenotypes of these alleles manifest in: wing blade; cis-Golgi network; endoplasmic reticulum. The phenotypic classes of alleles include: viable; lethal - all die before end of larval stage; decreased body size; decreased cell number; decreased cell size. Summary of modENCODE Temporal Expression Profile: Temporal profile ranges from a peak of moderately high expression to a trough of low expression. Peak expression observed within 00-06 hour embryonic stages.
LOC140745858	RyR	Ryanodine receptor	Ryanodine receptor	RyR	Ryanodine receptor	110.49	0.525555	FWP	0.431566	1.21779	0.223304	0.999984	NW_027332219.1	3826502	3995539	minus	protein-coding	XM_073077792.1	XP_072933893.1	5127		FBpp0300426	0	FBgn0011286	The gene Ryanodine receptor is referred to in FlyBase by the symbol Dmel\RyR (CG10844, FBgn0011286). It is a protein_coding_gene from Dmel. It has 10 annotated transcripts and 10 polypeptides (all unique). Gene sequence location is 2R:8860364..8888097. Its molecular function is described by: store-operated calcium channel activity; calcium channel activity; monoatomic ion channel activity; ryanodine-sensitive calcium-release channel activity. It is involved in the biological process described with 10 unique terms, many of which group under: intracellular monoatomic ion homeostasis; transport; system process; response to anesthetic; circulatory system process. 45 alleles are reported. The phenotypes of these alleles manifest in: organism; anatomical structure; organ system; dorsal vessel; circulatory system. The phenotypic classes of alleles include: phenotype; increased mortality; abnormal behavior; lethal. Summary of modENCODE Temporal Expression Profile: Temporal profile ranges from a peak of high expression to a trough of very low expression. Peak expression observed during late pupal stages.
LOC140745842	LOC140745842	Uvrag	uncharacterized LOC140745842	Uvrag	UV-resistance associated gene	882.007	-0.00552114	FWM	0.104583	-0.0527917	0.957898	0.999984	NW_027332219.1	3996733	4018868	minus	protein-coding	XM_073077766.1	XP_072933867.1	962		FBpp0080039	2.86e-18	FBgn0032499	The gene UV-resistance associated gene is referred to in FlyBase by the symbol Dmel\Uvrag (CG6116, FBgn0032499). It is a protein_coding_gene from Dmel. It has 2 annotated transcripts and 2 polypeptides (all unique). Gene sequence location is 2L:13286777..13289556. Its molecular function is described by: SNARE binding. It is involved in the biological process described with 8 unique terms, many of which group under: establishment of localization; cellular process; vesicle-mediated transport; cellular component organization or biogenesis; system development. 24 alleles are reported. The phenotypes of these alleles manifest in: intracellular vesicle; female reproductive system; autolysosome; visual system; neuron projection. The phenotypic classes of alleles include: increased mortality; lethal; abnormal cell shape; phenotype. Summary of modENCODE Temporal Expression Profile: Temporal profile ranges from a peak of moderately high expression to a trough of moderate expression. Peak expression observed within 00-12 hour embryonic stages.
LOC140745844	LOC140745844	LOC140745844	uncharacterized LOC140745844			20.7434	0.100785	FWP	0.40276	0.250237	0.802404	0.999984	NW_027332219.1	4022212	4023217	plus	lncRNA	XR_012102705.1
LOC140745845	LOC140745845	Snrnp20	zinc finger matrin-type protein 5	Snrnp20	Small nuclear ribonucleoprotein U11/U12 subunit 20	116.83	-0.131306	FWM	0.213107	-0.61615	0.537796	0.999984	NW_027332219.1	4024420	4028631	minus	protein-coding	XM_073077769.1	XP_072933870.1	170		FBpp0077630	2.38e-18	FBgn0051922	The gene Small nuclear ribonucleoprotein U11/U12 subunit 20 is referred to in FlyBase by the symbol Dmel\Snrnp20 (CG31922, FBgn0051922). It is a protein_coding_gene from Dmel. It has one annotated transcript and one polypeptide. Gene sequence location is 2L:1170181..1170789. Its molecular function is described by: zinc ion binding. It is involved in the biological process described with: alternative mRNA splicing, via spliceosome. 7 alleles are reported. No phenotypic data is available. The phenotypic class of alleles includes: viable. Summary of modENCODE Temporal Expression Profile: Temporal profile ranges from a peak of moderate expression to a trough of very low expression. Peak expression observed within 06-18 hour embryonic stages, during late larval stages, at stages throughout the pupal period.
LOC140745847	LOC140745847	cochonnet	proton-coupled amino acid transporter-like protein pathetic	coch	cochonnet	34.4327	0.21048	FWP	0.364376	0.577646	0.563503	0.999984	NW_027332219.1	4042296	4058294	minus	protein-coding	XM_073077773.1	XP_072933874.1	461		FBpp0302700	9.03e-96	FBgn0263776	The gene cochonnet is referred to in FlyBase by the symbol Dmel\coch (CG43693, FBgn0263776). It is a protein_coding_gene from Dmel. It has 7 annotated transcripts and 7 polypeptides (6 unique). Gene sequence location is 3L:11036358..11051371. Its molecular function is described by: L-amino acid transmembrane transporter activity. It is involved in the biological process described with: amino acid transmembrane transport. 16 alleles are reported. No phenotypic data is available. The phenotypic classes of alleles include: abnormal flight; viable.
LOC140745855	LOC140745855	roughest	irregular chiasm C-roughest protein-like	rst	roughest	4485	-0.889296	FWM	0.566372	-1.57016	0.116377	0.999984	NW_027332219.1	4126101	4236500	plus	protein-coding	XM_073077788.1	XP_072933889.1	914		FBpp0310320	0	FBgn0003285	The gene roughest is referred to in FlyBase by the symbol Dmel\rst (CG4125, FBgn0003285). It is a protein_coding_gene from Dmel. It has 2 annotated transcripts and 2 polypeptides (1 unique). Gene sequence location is X:2950399..2973834. Its molecular function is described by: cell adhesion molecule binding; PDZ domain binding. It is involved in the biological process described with 9 unique terms, many of which group under: sensory organ development; eye development; cell adhesion; multicellular organismal process; cell-cell adhesion. 38 alleles are reported. The phenotypes of these alleles manifest in: larval imaginal tissue; cell junction; anchoring junction; cellular anatomical structure; eye disc. The phenotypic classes of alleles include: phenotype; partially lethal; visible; increased mortality during development. Summary of modENCODE Temporal Expression Profile: Temporal profile ranges from a peak of moderately high expression to a trough of very low expression. Peak expression observed within 00-18 hour embryonic stages, at stages throughout the pupal period.
LOC140745856	LOC140745856	kin of irre	irregular chiasm C-roughest protein-like	kirre	kin of irre	147.734	-0.432486	FWM	0.370172	-1.16834	0.242671	0.999984	NW_027332219.1	4472981	4603454	plus	protein-coding	XM_073077789.1	XP_072933890.1	889		FBpp0304768	0	FBgn0028369	The gene kin of irre is referred to in FlyBase by the symbol Dmel\kirre (CG3653, FBgn0028369). It is a protein_coding_gene from Dmel. It has 7 annotated transcripts and 7 polypeptides (1 unique). Gene sequence location is X:2740384..3134532. Its molecular function is described by: coreceptor activity; protein binding; cell adhesion molecule binding. It is involved in the biological process described with 13 unique terms, many of which group under: cell adhesion; cellular component organization; cell-cell adhesion; multicellular organismal process; chaeta development. 149 alleles are reported. The phenotypes of these alleles manifest in: cellular anatomical structure; developing material anatomical entity; cell junction; anchoring junction; larval segment. The phenotypic classes of alleles include: viable; abnormal sleep; phenotype; fertile. Summary of modENCODE Temporal Expression Profile: Temporal profile ranges from a peak of moderate expression to a trough of very low expression. Peak expression observed within 06-24 hour embryonic stages, at stages throughout the pupal period.
LOC140745720	LOC140745720	LOC140745720	uncharacterized LOC140745720			32.1697	-0.444446	FWM	0.743407	-0.597849	0.54994	0.999984	NW_027332219.1	5049302	5051961	plus	protein-coding	XM_073077615.1	XP_072933716.1	330
LOC140745861	Cbl	Cbl proto-oncogene	E3 ubiquitin-protein ligase CBL	Cbl	Cbl proto-oncogene	1380.24	-0.253332	FWM	0.183906	-1.37751	0.168356	0.999984	NW_027332219.1	5052699	5156949	plus	protein-coding	XM_073077793.1	XP_072933894.1	499		FBpp0076342	0	FBgn0020224	The gene Cbl proto-oncogene is referred to in FlyBase by the symbol Dmel\Cbl (CG7037, FBgn0020224). It is a protein_coding_gene from Dmel. It has 2 annotated transcripts and 2 polypeptides (all unique). Gene sequence location is 3L:8424954..8432246. Its molecular function is described by 7 unique terms, many of which group under: binding; protein binding; cation binding; ion binding; small molecule binding. It is involved in the biological process described with 21 unique terms, many of which group under: regulation of border follicle cell migration; positive regulation of endocytosis; instar larval or pupal morphogenesis; macromolecule modification; proteolysis involved in protein catabolic process. 40 alleles are reported. The phenotypes of these alleles manifest in: cellular anatomical structure; supramolecular fiber; circulatory system; embryonic/first instar larval cuticle; egg chorion. The phenotypic classes of alleles include: phenotype; abnormal stress response; increased mortality; increased mortality during development. Summary of modENCODE Temporal Expression Profile: Temporal profile ranges from a peak of high expression to a trough of low expression. Peak expression observed within 00-06 hour embryonic stages.
LOC140745865	LOC140745865	LOC140745865	uncharacterized LOC140745865			897.055	-0.0954551	FWM	0.148446	-0.643027	0.520206	0.999984	NW_027332219.1	5447958	5453484	plus	protein-coding	XM_073077797.1	XP_072933898.1	662		FBpp0084051	3.43e-79
LOC140745866	LOC140745866	protein FAM98A-like	protein FAM98A-like			1231.03	0.0355274	FWP	0.281168	0.126357	0.89945	0.999984	NW_027332219.1	5457049	5468255	minus	protein-coding	XM_073077798.1	XP_072933899.1	525		FBpp0084312	4.66e-67
LOC140745886	LOC140745886	LOC140745886	uncharacterized LOC140745886			2024.09	-0.374109	FWM	0.327593	-1.14199	0.253457	0.999984	NW_027332219.1	5474372	5552187	plus	protein-coding	XM_073077819.1	XP_072933920.1	1516
LOC140745722	LOC140745722	LOC140745722	uncharacterized LOC140745722			5.08018	-0.486154	FWM	1.05896	-0.459084	0.646174	0.999984	NW_027332219.1	5559455	5561844	minus	protein-coding	XM_073077616.1	XP_072933717.1	239
LOC140745868	LOC140745868	cysteine-rich PDZ-binding protein	cysteine-rich PDZ-binding protein			350.383	-6.2167e-06	FWM	0.316719	-1.96284e-05	0.999984	0.999984	NW_027332219.1	5563301	5565271	minus	protein-coding	XM_073077799.1	XP_072933900.1	100		FBpp0111944	8.66e-45
LOC140745872	LOC140745872	GEFmeso	uncharacterized LOC140745872	GEFmeso	Guanine nucleotide exchange factor in mesoderm	1002.87	-0.324206	FWM	0.345644	-0.937976	0.348257	0.999984	NW_027332219.1	5591327	5772843	minus	protein-coding	XM_073077801.1	XP_072933902.1	2323		FBpp0309333	2.74e-80	FBgn0050115	The gene Guanine nucleotide exchange factor in mesoderm is referred to in FlyBase by the symbol Dmel\GEFmeso (CG30115, FBgn0050115). It is a protein_coding_gene from Dmel. It has 3 annotated transcripts and 3 polypeptides (all unique). Gene sequence location is 2R:18554119..18611777. Its molecular function is described by: small GTPase binding; guanyl-nucleotide exchange factor activity. It is involved in the biological process described with: positive regulation of epidermal growth factor receptor signaling pathway; imaginal disc-derived wing vein specification; imaginal disc-derived leg morphogenesis; regulation of Cdc42 protein signal transduction; positive regulation of stem cell proliferation. 20 alleles are reported. The phenotypes of these alleles manifest in: crossvein; mesoderm. The phenotypic classes of alleles include: phenotype; increased mortality; lethal - all die before end of pupal stage; increased mortality during development. Summary of modENCODE Temporal Expression Profile: Temporal profile ranges from a peak of moderately high expression to a trough of very low expression. Peak expression observed within 06-24 hour embryonic stages, at stages throughout the pupal period.
LOC140745870	LOC140745870	LOC140745870	uncharacterized LOC140745870			3.78307	-0.454569	FWM	1.34184	-0.338766	0.734786	0.999984	NW_027332219.1	5642836	5643883	plus	lncRNA	XR_012102713.1
LOC140745873	LOC140745873	back seat driver	uncharacterized LOC140745873	bsd	back seat driver	3842.2	0.0083665	FWP	0.269439	0.0310515	0.975228	0.999984	NW_027332219.1	5774553	5781013	plus	protein-coding	XM_073077802.1	XP_072933903.1	959		FBpp0305277	1.18e-42	FBgn0027504	The gene back seat driver is referred to in FlyBase by the symbol Dmel\bsd (CG8878, FBgn0027504). It is a protein_coding_gene from Dmel. It has 3 annotated transcripts and 3 polypeptides (1 unique). Gene sequence location is 2R:12146024..12151057. Its molecular function is described by: protein kinase activity; ATP binding; protein serine/threonine kinase activity; protein serine/threonine kinase activator activity. It is involved in the biological process described with: larval somatic muscle development; cytoplasmic microtubule organization; DNA damage response; epigenetic regulation of gene expression; signal transduction. 29 alleles are reported. The phenotypes of these alleles manifest in: SN innervated muscle of A1-7; larval internal muscle cell; polymeric cytoskeletal fiber; epithelium; thorax. The phenotypic classes of alleles include: increased mortality during development; viable; lethal - all die before end of prepupal stage; phenotype. Summary of modENCODE Temporal Expression Profile: Temporal profile ranges from a peak of high expression to a trough of moderate expression. Peak expression observed within 00-12 hour embryonic stages.
LOC140745874	zetaCOP	zetaCOP	COPI coat complex subunit zeta	zetaCOP	Coat Protein (coatomer) zeta	1969.21	-0.0847186	FWM	0.114296	-0.741219	0.458561	0.999984	NW_027332219.1	5781749	5790261	minus	protein-coding	XM_073077803.1	XP_072933904.1	182		FBpp0075111	7.59e-95	FBgn0040512	The gene Coat Protein (coatomer) zeta is referred to in FlyBase by the symbol Dmel\≈í‚àÇCOP (CG3948, FBgn0040512). It is a protein_coding_gene from Dmel. It has 3 annotated transcripts and 3 polypeptides (all unique). Gene sequence location is 3L:16671664..16673555. Its molecular function is unknown. It is involved in the biological process described with: regulation of lipid storage; intra-Golgi vesicle-mediated transport; intracellular protein transport; retrograde vesicle-mediated transport, Golgi to endoplasmic reticulum. 5 alleles are reported. The phenotype of these alleles manifest in: type II neuroblast. The phenotypic classes of alleles include: decreased cell number; lethal - all die during P-stage; lethal. Summary of modENCODE Temporal Expression Profile: Temporal profile ranges from a peak of very high expression to a trough of moderately high expression. Peak expression observed within 06-12 hour embryonic stages.
LOC140745887	Hmbs	Hmbs	porphobilinogen deaminase-like protein l(3)02640	Hmbs	Hydroxymethylbilane synthase	788.309	0.0155936	FWP	0.133532	0.116778	0.907036	0.999984	NW_027332219.1	5790723	5798170	plus	protein-coding	XM_073077820.1	XP_072933921.1	410		FBpp0072572	8.03e-125	FBgn0010786	The gene Hydroxymethylbilane synthase is referred to in FlyBase by the symbol Dmel\Hmbs (CG9165, FBgn0010786). It is a protein_coding_gene from Dmel. It has one annotated transcript and one polypeptide. Gene sequence location is 3L:1334889..1339415. Its molecular function is described by: hydroxymethylbilane synthase activity. It is involved in the biological process described with: heme biosynthetic process; tetrapyrrole biosynthetic process. 26 alleles are reported. No phenotypic data is available. The phenotypic classes of alleles include: lethal; viable; fertile. Summary of modENCODE Temporal Expression Profile: Temporal profile ranges from a peak of high expression to a trough of moderate expression. Peak expression observed within 00-06 and 12-24 hour embryonic stages, during early larval stages, during late pupal stages, in stages of adults of both sexes.
LOC140745876	Vps26	Vps26	vacuolar protein sorting 26	Vps26	Vacuolar protein sorting 26	240.674	-0.146581	FWM	0.367705	-0.398639	0.690159	0.999984	NW_027332219.1	5808822	5811215	plus	protein-coding	XM_073077806.1	XP_072933907.1	492		FBpp0070298	0	FBgn0014411	The gene Vacuolar protein sorting 26 is referred to in FlyBase by the symbol Dmel\Vps26 (CG14804, FBgn0014411). It is a protein_coding_gene from Dmel. It has one annotated transcript and one polypeptide. Gene sequence location is X:1873853..1876474. Its molecular function is described by: cargo receptor activity; protein binding. It is involved in the biological process described with: regulation of Wnt signaling pathway; endosome to plasma membrane protein transport; retrograde transport, endosome to Golgi; intracellular protein transport. 17 alleles are reported. The phenotypes of these alleles manifest in: integumentary system; vesicle; photoreceptor; epithelial cell; lysosome. The phenotypic classes of alleles include: increased occurrence of cell division; phenotype; some die during P-stage; partially lethal. Summary of modENCODE Temporal Expression Profile: Temporal profile ranges from a peak of high expression to a trough of moderate expression. Peak expression observed within 00-06 hour embryonic stages.
LOC140745878	LOC140745878	LOC140745878	uncharacterized LOC140745878			166.379	-0.0147262	FWM	0.242419	-0.0607469	0.951561	0.999984	NW_027332219.1	5822719	5823070	plus	protein-coding	XM_073077808.1	XP_072933909.1	66		FBpp0289270	7.73e-11
LOC140745877	PIG-M	PIG-M	Phosphatidylinositol glycan anchor biosynthesis class M	PIG-M	Phosphatidylinositol glycan anchor biosynthesis class M	938.077	-0.0695736	FWM	0.251398	-0.276747	0.781974	0.999984	NW_027332219.1	5823080	5824650	plus	protein-coding	XM_073077807.1	XP_072933908.1	437		FBpp0071598	2.34e-89	FBgn0034649	The gene Phosphatidylinositol glycan anchor biosynthesis class M is referred to in FlyBase by the symbol Dmel\PIG-M (CG9865, FBgn0034649). It is a protein_coding_gene from Dmel. It has 2 annotated transcripts and 2 polypeptides (1 unique). Gene sequence location is 2R:21667541..21669916. Its molecular function is described by: mannosyltransferase activity; alpha-1,4-mannosyltransferase activity; glycolipid mannosyltransferase activity. It is involved in the biological process described with: GPI anchor biosynthetic process. 8 alleles are reported. The phenotype of these alleles manifest in: eye. The phenotypic class of alleles includes: visible. Summary of modENCODE Temporal Expression Profile: Temporal profile ranges from a peak of high expression to a trough of moderately high expression. Peak expression observed during late pupal stages. This gene is annotated by FlyBase as a dicistronic gene, meaning that some or all of its transcripts encode two or more polypeptide-coding open reading frames (ORFs) , with each ORF assigned to a different gene. The distribution of RNA-Seq coverage data amongst the different encoded genes cannot be determined.
LOC140745879	Tim10	Tim10	translocase of inner membrane 10	Tim10	Translocase of inner membrane 10	1499.45	-0.0604156	FWM	0.145361	-0.415624	0.677685	0.999984	NW_027332219.1	5828411	5830888	minus	protein-coding	XM_073077809.1	XP_072933910.1	94		FBpp0071593	4.72e-39	FBgn0027360	The gene Translocase of inner membrane 10 is referred to in FlyBase by the symbol Dmel\Tim10 (CG9878, FBgn0027360). It is a protein_coding_gene from Dmel. It has 2 annotated transcripts and 2 polypeptides (1 unique). Gene sequence location is 2R:21690215..21691139. Its molecular function is unknown. It is involved in the biological process described with: defense response to Gram-negative bacterium; negative regulation of innate immune response; protein insertion into mitochondrial inner membrane. 12 alleles are reported. The phenotypes of these alleles manifest in: mesonotum; trichogen cell. The phenotypic classes of alleles include: some die during pupal stage; lethal - all die during P-stage; partially lethal - majority die; viable; visible. Summary of modENCODE Temporal Expression Profile: Temporal profile ranges from a peak of very high expression to a trough of high expression. Peak expression observed at stages throughout embryogenesis, during early larval stages, during late pupal stages, in stages of adults of both sexes. This gene is annotated by FlyBase as a dicistronic gene, meaning that some or all of its transcripts encode two or more polypeptide-coding open reading frames (ORFs) , with each ORF assigned to a different gene. The distribution of RNA-Seq coverage data amongst the different encoded genes cannot be determined.
LOC140745883	LOC140745883	UPF0488 protein CG14286	UPF0488 protein CG14286			488.025	-0.136807	FWM	0.140549	-0.973379	0.330365	0.999984	NW_027332219.1	5836838	5840825	plus	protein-coding	XM_073077812.1	XP_072933913.1	230		FBpp0083124	2.53e-21
LOC140745884	LOC140745884	LOC140745884	uncharacterized LOC140745884			13.6709	-0.343485	FWM	1.73086	-0.198447	0.842695	0.999984	NW_027332219.1	5839895	5847247	minus	protein-coding	XM_073077813.1	XP_072933914.1	288
LOC140745880	deltaCOP	deltaCOP	coatomer subunit delta	deltaCOP	Coat Protein (coatomer) delta	1543.56	0.0333494	FWP	0.172737	0.193065	0.846908	0.999984	NW_027332219.1	5850066	5860676	minus	protein-coding	XM_073077810.1	XP_072933911.1	507		FBpp0070355	0	FBgn0028969	The gene Coat Protein (coatomer) delta is referred to in FlyBase by the symbol Dmel\≈í¬•COP (CG14813, FBgn0028969). It is a protein_coding_gene from Dmel. It has 2 annotated transcripts and 2 polypeptides (all unique). Gene sequence location is X:1859141..1861790. Its molecular function is unknown. It is involved in the biological process described with 7 unique terms, many of which group under: localization; transport; cellular process; establishment of localization; larval development. 12 alleles are reported. The phenotypes of these alleles manifest in: germ layer derivative; larva; cell periphery; tracheal section; ventral ectoderm derivative. The phenotypic classes of alleles include: increased mortality; lethal; increased mortality during development; phenotype. Summary of modENCODE Temporal Expression Profile: Temporal profile ranges from a peak of very high expression to a trough of moderately high expression. Peak expression observed within 06-12 hour embryonic stages.
LOC140745885	LOC140745885	deubiquitinase DESI2-like	deubiquitinase DESI2-like			612.065	0.0440456	FWP	0.377317	0.116733	0.907071	0.999984	NW_027332219.1	5860939	5887957	plus	protein-coding	XM_073077814.1	XP_072933915.1	266		FBpp0311859	2.95e-86
LOC140745759	LOC140745759	LOC140745759	uncharacterized LOC140745759			441.118	0.103217	FWP	0.236995	0.435526	0.663181	0.999984	NW_027332219.1	5894353	5898150	minus	protein-coding	XM_073077654.1	XP_072933755.1	209
LOC140745888	LOC140745888	LOC140745888	uncharacterized LOC140745888			4825.53	0.0373473	FWP	0.2601	0.143588	0.885826	0.999984	NW_027332219.1	5901008	5932630	minus	protein-coding	XM_073077821.1	XP_072933922.1	1006		FBpp0085841	1.43e-96
LOC140745890	LOC140745890	LOC140745890	uncharacterized LOC140745890			6829.43	-0.0709095	FWM	0.163851	-0.432768	0.665184	0.999984	NW_027332219.1	5937393	5951825	minus	protein-coding	XM_073077825.1	XP_072933926.1	930
LOC140745892	LOC140745892	LOC140745892	uncharacterized LOC140745892			4012.18	0.0507835	FWP	0.0950486	0.53429	0.593141	0.999984	NW_027332219.1	5955097	5991581	minus	protein-coding	XM_073077830.1	XP_072933931.1	1812
LOC140745894	LOC140745894	LOC140745894	uncharacterized LOC140745894			2831.83	0.0319357	FWP	0.0847775	0.3767	0.706396	0.999984	NW_027332219.1	5999032	6012769	plus	protein-coding	XM_073077837.1	XP_072933938.1	1073
LOC140745895	LOC140745895	LOC140745895	uncharacterized LOC140745895			980.651	0.0279123	FWP	0.0817088	0.341607	0.732647	0.999984	NW_027332219.1	6014466	6030420	minus	protein-coding	XM_073077838.1	XP_072933939.1	600
LOC140745897	LOC140745897	LOC140745897	uncharacterized LOC140745897			1385.61	-0.0250825	FWM	0.108323	-0.231552	0.816886	0.999984	NW_027332219.1	6030575	6039712	plus	protein-coding	XM_073077843.1	XP_072933944.1	396
LOC140745898	CalpA	Calpain-A	calpain A	CalpA	Calpain-A	3664	0.243466	FWP	0.24431	0.996545	0.318986	0.999984	NW_027332219.1	6040409	6094991	minus	protein-coding	XM_073077844.1	XP_072933945.1	975		FBpp0111782	0	FBgn0012051	The gene Calpain-A is referred to in FlyBase by the symbol Dmel\CalpA (CG7563, FBgn0012051). It is a protein_coding_gene from Dmel. It has 4 annotated transcripts and 4 polypeptides (3 unique). Gene sequence location is 2R:19425113..19430564. Its molecular function is described by: calcium-dependent cysteine-type endopeptidase activity; calcium ion binding. It is involved in the biological process described with 9 unique terms, many of which group under: anatomical structure development; developmental process; pattern specification process; cell development; larval behavior. 28 alleles are reported. The phenotypes of these alleles manifest in: A1-7 lateral transverse muscle cell; larval multidendritic class IV neuron; dendrite. The phenotypic classes of alleles include: abnormal size; increased mortality during development; phenotype; long lived. Summary of modENCODE Temporal Expression Profile: Temporal profile ranges from a peak of high expression to a trough of moderate expression. Peak expression observed within 18-24 hour embryonic stages.
LOC140745723	LOC140745723	60S ribosome subunit biogenesis protein NIP7 homolog	60S ribosome subunit biogenesis protein NIP7 homolog			603.349	0.011527	FWP	0.162189	0.0710715	0.943341	0.999984	NW_027332219.1	6095436	6097902	plus	protein-coding	XM_073077617.1	XP_072933718.1	180		FBpp0084082	4.86e-94
LOC140745899	LOC140745899	LOC140745899	uncharacterized LOC140745899			8.17849	0.0440589	FWP	1.01875	0.0432482	0.965504	0.999984	NW_027332219.1	6529348	6530182	minus	lncRNA	XR_012102716.1
LOC140745900	Atg6	Autophagy-related 6	Beclin-1-like Atg6	Atg6	Autophagy-related 6	621.404	-0.359813	FWM	0.337994	-1.06455	0.287079	0.999984	NW_027332219.1	6568300	6569917	minus	protein-coding	XM_073077854.1	XP_072933955.1	428		FBpp0083975	5.15e-177	FBgn0264325	The gene Autophagy-related 6 is referred to in FlyBase by the symbol Dmel\Atg6 (CG5429, FBgn0264325). It is a protein_coding_gene from Dmel. It has one annotated transcript and one polypeptide. Gene sequence location is 3R:24049180..24050782. Its molecular function is described by: phosphatidylinositol 3-kinase binding; protein-macromolecule adaptor activity; small GTPase binding. It is involved in the biological process described with 16 unique terms, many of which group under: metabolic process; establishment of localization; cellular response to starvation; cellular response to nutrient levels; anatomical structure development. 21 alleles are reported. The phenotypes of these alleles manifest in: cell projection; cellular anatomical structure; vacuole; mitochondrial derivative; secondary lysosome. The phenotypic classes of alleles include: abnormal behavior; increased mortality; increased mortality during development; phenotype.
LOC140745901	LOC140745901	off-track	tyrosine-protein kinase-like otk	otk	off-track	145.285	1.22034	FWP	0.73716	1.65546	0.0978315	0.999984	NW_027332219.1	6635646	6700904	minus	protein-coding	XM_073077855.1	XP_072933956.1	676		FBpp0087135	8.62e-63	FBgn0004839	The gene off-track is referred to in FlyBase by the symbol Dmel\otk (CG8967, FBgn0004839). It is a protein_coding_gene from Dmel. It has 2 annotated transcripts and 2 polypeptides (all unique). Gene sequence location is 2R:12001473..12019846. Its molecular function is described by 12 unique terms, many of which group under: protein binding; binding; kinase activity; transmembrane signaling receptor activity; protein dimerization activity. It is involved in the biological process described with 11 unique terms, many of which group under: cell adhesion; negative regulation of cellular process; internal genitalia morphogenesis; imaginal disc-derived female genitalia development; cell-cell adhesion. 40 alleles are reported. The phenotypes of these alleles manifest in: cellular anatomical structure; external compound sense organ; abdominal nerve; axon; neuron projection. The phenotypic classes of alleles include: increased mortality; sterile; viable; phenotype. Summary of modENCODE Temporal Expression Profile: Temporal profile ranges from a peak of high expression to a trough of very low expression. Peak expression observed within 06-18 hour embryonic stages.
LOC140745903	Dhps	Deoxyhypusine synthase	Deoxyhypusine synthase	Dhps	Deoxyhypusine synthase	669.951	-0.0587326	FWM	0.144679	-0.405952	0.684778	0.999984	NW_027332219.1	6701492	6702790	minus	protein-coding	XM_073077856.1	XP_072933957.1	370		FBpp0076418	0	FBgn0035854	The gene Deoxyhypusine synthase is referred to in FlyBase by the symbol Dmel\Dhps (CG8005, FBgn0035854). It is a protein_coding_gene from Dmel. It has 2 annotated transcripts and 2 polypeptides (all unique). Gene sequence location is 3L:8198207..8199491. Its molecular function is described by: deoxyhypusine synthase activity. It is involved in the biological process described with: negative regulation of reactive oxygen species metabolic process; spermidine metabolic process; protein modification process. 7 alleles are reported. The phenotypes of these alleles manifest in: testis; trichogen cell; male fusome. The phenotypic classes of alleles include: abnormal behavior; lethal; phenotype; abnormal memory. Summary of modENCODE Temporal Expression Profile: Temporal profile ranges from a peak of moderately high expression to a trough of low expression. Peak expression observed within 00-12 hour embryonic stages.
LOC140745904	LOC140745904	LOC140745904	uncharacterized LOC140745904			1040.84	-0.0389172	FWM	0.137351	-0.283342	0.776915	0.999984	NW_027332219.1	6749294	6751811	minus	protein-coding	XM_073077857.1	XP_072933958.1	161
LOC140745905	LOC140745905	par-1	serine/threonine-protein kinase MARK2-like	par-1	par-1	493.954	0.185365	FWP	0.222557	0.832887	0.404909	0.999984	NW_027332219.1	6751678	6862007	minus	protein-coding	XM_073077858.1	XP_072933959.1	1061		FBpp0303277	0	FBgn0260934	The gene par-1 is referred to in FlyBase by the symbol Dmel\par-1 (CG8201, FBgn0260934). It is a protein_coding_gene from Dmel. It has 11 annotated transcripts and 11 polypeptides (all unique). Gene sequence location is 2R:19456170..19485686. Its molecular function is described by: protein kinase activity; tau-protein kinase activity; protein serine/threonine kinase activity; ATP binding. It is involved in the biological process described with 18 unique terms, many of which group under: microtubule cytoskeleton organization; imaginal disc-derived wing morphogenesis; regulation of cell adhesion; negative regulation of cellular process; regulation of intracellular signal transduction. 96 alleles are reported. The phenotypes of these alleles manifest in: axon; microtubule cytoskeleton; nociceptive neuron; oocyte nucleus; bouton. The phenotypic classes of alleles include: female sterile; phenotype; abnormal cell number; abnormal neurophysiology. Summary of modENCODE Temporal Expression Profile: Temporal profile ranges from a peak of moderately high expression to a trough of moderate expression. Peak expression observed at stages throughout embryogenesis, at stages throughout the larval period, at stages throughout the pupal period, in stages of adults of both sexes.
LOC140745762	LOC140745762	LOC140745762	uncharacterized LOC140745762			5.83949	0.195308	FWP	1.37565	0.141975	0.8871	0.999984	NW_027332219.1	6890066	6892711	plus	protein-coding	XM_073077657.1	XP_072933758.1	881
LOC140745906	hrg	hiiragi	poly(A) polymerase hiiragi	hrg	hiiragi	1216.48	0.0435397	FWP	0.199207	0.218566	0.826988	0.999984	NW_027332219.1	7004969	7025718	plus	protein-coding	XM_073077860.1	XP_072933961.1	640		FBpp0303281	0	FBgn0015949	The gene hiiragi is referred to in FlyBase by the symbol Dmel\hrg (CG9854, FBgn0015949). It is a protein_coding_gene from Dmel. It has 4 annotated transcripts and 4 polypeptides (2 unique). Gene sequence location is 2R:19663919..19669832. Its molecular function is described by: poly(A) RNA polymerase activity; nucleotidyltransferase activity; RNA binding. It is involved in the biological process described with: co-transcriptional mRNA 3'-end processing, cleavage and polyadenylation pathway; cytosolic mRNA polyadenylation; RNA 3'-end processing. 33 alleles are reported. The phenotypes of these alleles manifest in: male reproductive system; gonad; segment; pharyngeal sclerite; germline cell. The phenotypic classes of alleles include: phenotype; increased mortality; wild-type; lethal. Summary of modENCODE Temporal Expression Profile: Temporal profile ranges from a peak of very high expression to a trough of moderate expression. Peak expression observed within 00-06 hour embryonic stages.
LOC140745907	LOC140745907	LOC140745907	uncharacterized LOC140745907			605.698	-0.0657503	FWM	0.270749	-0.242846	0.808125	0.999984	NW_027332219.1	7028470	7034528	minus	protein-coding	XM_073077861.1	XP_072933962.1	594		FBpp0079702	1.3e-16
LOC140745908	LOC140745908	LOC140745908	uncharacterized LOC140745908			603.613	0.00472978	FWP	0.159478	0.029658	0.97634	0.999984	NW_027332219.1	7034796	7039319	plus	protein-coding	XM_073077864.1	XP_072933965.1	861		FBpp0079702	4.7e-19
LOC140745909	GCS2alpha	GCS2alpha	glucosidase 2 subunit alpha	GCS2alpha	Glucosidase 2 alpha subunit	8147.88	0.0835496	FWP	0.216793	0.385389	0.699949	0.999984	NW_027332219.1	7042790	7071919	minus	protein-coding	XM_073077865.1	XP_072933966.1	928		FBpp0070058	0	FBgn0027588	The gene Glucosidase 2 alpha subunit is referred to in FlyBase by the symbol Dmel\GCS2≈í¬± (CG14476, FBgn0027588). It is a protein_coding_gene from Dmel. It has 5 annotated transcripts and 5 polypeptides (1 unique). Gene sequence location is X:21600502..21605264. Its molecular function is described by: glucan 1,3-alpha-glucosidase activity; alpha-glucosidase activity; catalytic activity; carbohydrate binding; hydrolase activity, hydrolyzing O-glycosyl compounds. It is involved in the biological process described with: carbohydrate metabolic process; N-glycan processing. 4 alleles are reported. No phenotypic data is available. The phenotypic classes of alleles include: viable; partially lethal - majority die; lethal; some die during pupal stage. Summary of modENCODE Temporal Expression Profile: Temporal profile ranges from a peak of very high expression to a trough of high expression. Peak expression observed within 00-18 hour embryonic stages, during early larval stages, at stages throughout the pupal period.
LOC140745910	LOC140745910	Gdap2	macro domain-containing protein PG1779-like	Gdap2	Gdap2	1122.02	-0.0475031	FWM	0.376805	-0.126068	0.899678	0.999984	NW_027332219.1	7072161	7075041	plus	protein-coding	XM_073077866.1	XP_072933967.1	276		FBpp0088009	1.32e-28	FBgn0042135	The gene Gdap2 is referred to in FlyBase by the symbol Dmel\Gdap2 (CG18812, FBgn0042135). It is a protein_coding_gene from Dmel. It has 6 annotated transcripts and 6 polypeptides (all unique). Gene sequence location is 2R:7716807..7735622. Its molecular function is unknown. It is involved in the biological process described with: response to oxidative stress; response to starvation. 14 alleles are reported. The phenotype of these alleles manifest in: wing. The phenotypic classes of alleles include: phenotype; viable; abnormal locomotor behavior; increased mortality. Summary of modENCODE Temporal Expression Profile: Temporal profile ranges from a peak of very high expression to a trough of moderate expression. Peak expression observed during late larval stages, during early pupal stages.
LOC140745911	LOC140745911	LOC140745911	uncharacterized LOC140745911			167.532	-0.115963	FWM	0.224991	-0.515409	0.606267	0.999984	NW_027332219.1	7075403	7078057	plus	protein-coding	XM_073077868.1	XP_072933969.1	237
LOC140745912	LOC140745912	ValRS-m	uncharacterized LOC140745912	ValRS-m	Valyl-tRNA synthetase, mitochondrial	982.051	0.12685	FWP	0.183771	0.690262	0.490029	0.999984	NW_027332219.1	7080883	7085983	minus	protein-coding	XM_073077870.1	XP_072933971.1	987		FBpp0312160	0	FBgn0035942	The gene Valyl-tRNA synthetase, mitochondrial is referred to in FlyBase by the symbol Dmel\ValRS-m (CG5660, FBgn0035942). It is a protein_coding_gene from Dmel. It has 2 annotated transcripts and 2 polypeptides (1 unique). Gene sequence location is 3L:8961274..8964769. Its molecular function is described by: aminoacyl-tRNA editing activity; aminoacyl-tRNA ligase activity; valine-tRNA ligase activity; ATP binding; nucleotide binding. It is involved in the biological process described with: valyl-tRNA aminoacylation; tRNA aminoacylation for protein translation. 6 alleles are reported. The phenotype of these alleles manifest in: trichogen cell. The phenotypic classes of alleles include: visible; viable; lethal. Summary of modENCODE Temporal Expression Profile: Temporal profile ranges from a peak of moderate expression to a trough of very low expression. Peak expression observed within 00-06 hour embryonic stages, at stages throughout the pupal period, in stages of adults of both sexes.
LOC140745913	Seipin	Seipin	lipid droplet biogenesis associated protein seipin	Seipin	Seipin	189.134	-0.187858	FWM	0.253911	-0.739856	0.459387	0.999984	NW_027332219.1	7086338	7094016	plus	protein-coding	XM_073077871.1	XP_072933972.1	332		FBpp0070426	2.18e-88	FBgn0040336	The gene Seipin is referred to in FlyBase by the symbol Dmel\Seipin (CG9904, FBgn0040336). It is a protein_coding_gene from Dmel. It has one annotated transcript and one polypeptide. Gene sequence location is X:2619799..2622140. Its molecular function is described by: channel activator activity. It is involved in the biological process described with 11 unique terms, many of which group under: metabolic process; nutrient storage; response to stimulus; primary metabolic process; acylglycerol metabolic process. 16 alleles are reported. The phenotypes of these alleles manifest in: portion of tissue; larva; adipose system; cellular anatomical structure; sensory neuron. The phenotypic classes of alleles include: abnormal size; viable; lethal; abnormal wound healing; fertile; decreased cell size. Summary of modENCODE Temporal Expression Profile: Temporal profile ranges from a peak of moderately high expression to a trough of low expression. Peak expression observed within 00-06 hour embryonic stages, during late larval stages, in adult female stages.
LOC140745914	LOC140745914	LOC140745914	uncharacterized LOC140745914			306.863	-0.0636054	FWM	0.241329	-0.263563	0.792117	0.999984	NW_027332219.1	7098396	7107445	minus	protein-coding	XM_073077872.1	XP_072933973.1	369		FBpp0311597	1.76e-61
LOC140745915	LOC140745915	starry night	uncharacterized LOC140745915	stan	starry night	25.1064	1.35784	FWP	0.755589	1.79706	0.0723253	0.999984	NW_027332219.1	7107651	7111920	plus	protein-coding	XM_073077874.1	XP_072933975.1	567		FBpp0292315	2.06e-07	FBgn0024836	The gene starry night is referred to in FlyBase by the symbol Dmel\stan (CG11895, FBgn0024836). It is a protein_coding_gene from Dmel. It has 7 annotated transcripts and 7 polypeptides (5 unique). Gene sequence location is 2R:10673345..10721138. Its molecular function is described by: cell adhesion molecule binding; G protein-coupled receptor activity; calcium ion binding; transmembrane signaling receptor activity. It is involved in the biological process described with 24 unique terms, many of which group under: cell adhesion; cell-cell adhesion; calcium-dependent cell-cell adhesion via plasma membrane cell adhesion molecules; synapse organization; regionalization. 97 alleles are reported. The phenotypes of these alleles manifest in: nociceptive system; outer photoreceptor cell; cell junction; dendritic tree; leg. The phenotypic classes of alleles include: abnormal stress response; lethal; phenotype; abnormal cell polarity. Summary of modENCODE Temporal Expression Profile: Temporal profile ranges from a peak of moderately high expression to a trough of extremely low expression. Peak expression observed within 06-18 hour embryonic stages, at stages throughout the pupal period.
LOC140745918	tsr	twinstar	Cofilin/actin-depolymerizing factor homolog tsr	tsr	twinstar	21129.2	0.130011	FWP	0.232287	0.559699	0.575685	0.999984	NW_027332219.1	7116024	7137742	minus	protein-coding	XM_073077877.1	XP_072933978.1	148		FBpp0072097	2.33e-101	FBgn0011726	The gene twinstar is referred to in FlyBase by the symbol Dmel\tsr (CG4254, FBgn0011726). It is a protein_coding_gene from Dmel. It has one annotated transcript and one polypeptide. Gene sequence location is 2R:24044453..24046805. Its molecular function is described by: actin binding; actin filament binding. It is involved in the biological process described with 24 unique terms, many of which group under: anatomical structure homeostasis; actomyosin contractile ring assembly; regulation of establishment of protein localization; imaginal disc-derived wing morphogenesis; mitotic cytokinesis. 64 alleles are reported. The phenotypes of these alleles manifest in: M phase; dendritic tree; biological phase; neuron projection; adult peripheral nervous system. The phenotypic classes of alleles include: some die during P-stage; sterile; increased mortality during development; phenotype. Summary of modENCODE Temporal Expression Profile: Temporal profile ranges from a peak of very high expression to a trough of high expression. Peak expression observed at stages throughout embryogenesis, at stages throughout the larval period, at stages throughout the pupal period, in stages of adults of both sexes.
LOC140745917	LOC140745917	LOC140745917	uncharacterized LOC140745917			1086.16	0.042073	FWP	0.168678	0.249428	0.80303	0.999984	NW_027332219.1	7139052	7149277	minus	protein-coding	XM_073077876.1	XP_072933977.1	1477
LOC140745919	maf-S	maf-S	MAF bZIP transcription factor K	maf-S	maf-S	1586.56	-0.0203778	FWM	0.137926	-0.147744	0.882545	0.999984	NW_027332219.1	7188997	7193693	minus	protein-coding	XM_073077878.1	XP_072933979.1	137		FBpp0085544	1.91e-58	FBgn0034534	The gene maf-S is referred to in FlyBase by the symbol Dmel\maf-S (CG9954, FBgn0034534). It is a protein_coding_gene from Dmel. It has 2 annotated transcripts and 2 polypeptides (all unique). Gene sequence location is 2R:20640976..20641668. Its molecular function is described by: DNA-binding transcription factor activity, RNA polymerase II-specific; DNA binding; DNA-binding transcription factor activity; protein heterodimerization activity; RNA polymerase II cis-regulatory region sequence-specific DNA binding. It is involved in the biological process described with: head development; regulation of DNA-templated transcription; positive regulation of transcription by RNA polymerase II; regulation of transcription by RNA polymerase II. 16 alleles are reported. The phenotypes of these alleles manifest in: larval multidendritic class IV neuron; dendrite; wing. The phenotypic classes of alleles include: abnormal neuroanatomy; visible; viable; chemical sensitive; abnormal oxidative stress response. Summary of modENCODE Temporal Expression Profile: Temporal profile ranges from a peak of very high expression to a trough of moderately high expression. Peak expression observed within 00-06 hour embryonic stages.
LOC140745920	Rtf1	Rtf1	RNA polymerase-associated protein Rtf1	Rtf1	Rtf1	397.794	0.0276105	FWP	0.280703	0.0983618	0.921645	0.999984	NW_027332219.1	7194373	7211535	plus	protein-coding	XM_073077880.1	XP_072933981.1	800		FBpp0309752	2.88e-151	FBgn0034722	The gene Rtf1 is referred to in FlyBase by the symbol Dmel\Rtf1 (CG10955, FBgn0034722). It is a protein_coding_gene from Dmel. It has 2 annotated transcripts and 2 polypeptides (1 unique). Gene sequence location is 2R:22375090..22378484. Its molecular function is described by: RNA polymerase II C-terminal domain phosphoserine binding; DNA binding. It is involved in the biological process described with: positive regulation of DNA-templated transcription; positive regulation of transcription by RNA polymerase II. 11 alleles are reported. The phenotypes of these alleles manifest in: wing; mesonotum. The phenotypic classes of alleles include: some die during pupal stage; partially lethal - majority die; viable; visible; lethal - all die before end of pupal stage. Summary of modENCODE Temporal Expression Profile: Temporal profile ranges from a peak of high expression to a trough of moderate expression. Peak expression observed within 00-12 hour embryonic stages.
LOC140745926	LOC140745926	sine oculis	homeobox protein six1a-like	so	sine oculis	59.7047	1.13065	FWP	0.638691	1.77026	0.0766832	0.999984	NW_027332219.1	7221745	7266692	minus	protein-coding	XM_073077888.1	XP_072933989.1	249		FBpp0089177	6.7e-123	FBgn0003460	The gene sine oculis is referred to in FlyBase by the symbol Dmel\so (CG11121, FBgn0003460). It is a protein_coding_gene from Dmel. It has one annotated transcript and one polypeptide. Gene sequence location is 2R:7419350..7434872. Its molecular function is described by 7 unique terms, many of which group under: binding; DNA binding; protein binding; transcription factor binding; transcription coregulator binding. It is involved in the biological process described with 12 unique terms, many of which group under: anatomical structure formation involved in morphogenesis; male gamete generation; spermatogenesis; cell motility; regulation of circadian rhythm. 75 alleles are reported. The phenotypes of these alleles manifest in: eye disc; internal sense organ; acellular anatomical structure; larval pacemaker neuron; larval imaginal tissue. The phenotypic classes of alleles include: phenotype; abnormal behavior; abnormal cell number; visible. Summary of modENCODE Temporal Expression Profile: Temporal profile ranges from a peak of moderate expression to a trough of very low expression. Peak expression observed within 00-18 hour embryonic stages, at stages throughout the pupal period.
LOC140745923	Rcc1	Rcc1	Regulator of chromosome condensation 1	Rcc1	Regulator of chromosome condensation 1	1641.85	0.204341	FWP	0.287371	0.711069	0.477042	0.999984	NW_027332219.1	7286286	7306793	plus	protein-coding	XM_073077884.1	XP_072933985.1	596		FBpp0428608	5.58e-108	FBgn0002638	The gene Regulator of chromosome condensation 1 is referred to in FlyBase by the symbol Dmel\Rcc1 (CG10480, FBgn0002638). It is a protein_coding_gene from Dmel. It has 4 annotated transcripts and 4 polypeptides (1 unique). Gene sequence location is 3L:5930110..5932773. Its molecular function is described by: guanyl-nucleotide exchange factor activity; chromatin binding. It is involved in the biological process described with 7 unique terms, many of which group under: developmental process; anatomical structure development; multicellular organism development; cellular localization; cellular component organization. 27 alleles are reported. The phenotypes of these alleles manifest in: peripheral nervous system; oocyte; thoracic segment; chromosome; adult sensory neuron. The phenotypic classes of alleles include: phenotype; some die during pupal stage; increased mortality during development; increased mortality. Summary of modENCODE Temporal Expression Profile: Temporal profile ranges from a peak of very high expression to a trough of moderate expression. Peak expression observed within 00-12 hour embryonic stages, in adult female stages.
LOC140745921	icln	icln	chloride nucleotide-sensitive channel icln	icln	icln	3311.22	-0.114658	FWM	0.125213	-0.915708	0.35982	0.999984	NW_027332219.1	7309924	7313941	minus	protein-coding	XM_073077881.1	XP_072933982.1	207		FBpp0086010	2.99e-15	FBgn0029079	The gene icln is referred to in FlyBase by the symbol Dmel\icln (CG4924, FBgn0029079). It is a protein_coding_gene from Dmel. It has one annotated transcript and one polypeptide. Gene sequence location is 2R:17590964..17591881. Its molecular function is unknown. It is involved in the biological process described with: spliceosomal snRNP assembly; mRNA cis splicing, via spliceosome; chloride transport; cell volume homeostasis. 6 alleles are reported. The phenotype of these alleles manifest in: wing blade. The phenotypic classes of alleles include: increased mortality; increased mortality during development; phenotype; abnormal flight. Summary of modENCODE Temporal Expression Profile: Temporal profile ranges from a peak of high expression to a trough of moderate expression. Peak expression observed within 00-06 hour embryonic stages, in adult female stages.
LOC140745922	LOC140745922	LOC140745922	uncharacterized LOC140745922			244.741	-0.00123589	FWM	0.788711	-0.00156697	0.99875	0.999984	NW_027332219.1	7314061	7316040	plus	protein-coding	XM_073077882.1	XP_072933983.1	197
LOC140745924	LOC140745924	hinge2	uncharacterized LOC140745924	hng2	hinge2	591.55	-0.048945	FWM	0.37744	-0.129676	0.896822	0.999984	NW_027332219.1	7318884	7383939	minus	protein-coding	XM_073077886.1	XP_072933987.1	407		FBpp0081402	2.91e-06	FBgn0037634	The gene hinge2 is referred to in FlyBase by the symbol Dmel\hng2 (CG8359, FBgn0037634). It is a protein_coding_gene from Dmel. It has one annotated transcript and one polypeptide. Gene sequence location is 3R:8806322..8807581. Its molecular function is described by: DNA binding. It is involved in the biological process described with: regulation of transcription by RNA polymerase II. 9 alleles are reported. The phenotypes of these alleles manifest in: wing hinge; wing. The phenotypic classes of alleles include: fertile; flightless; viable; visible. Summary of modENCODE Temporal Expression Profile: Temporal profile ranges from a peak of moderately high expression to a trough of low expression. Peak expression observed within 06-12 hour embryonic stages.
LOC140745927	LOC140745927	Meiotic central spindle	zinc finger X-chromosomal protein-like	Meics	Meiotic central spindle	14.6245	0.105515	FWP	0.684051	0.15425	0.877413	0.999984	NW_027332219.1	7374417	7403240	minus	protein-coding	XM_073077889.1	XP_072933990.1	234		FBpp0075533	3.87e-19	FBgn0025874	The gene Meiotic central spindle is referred to in FlyBase by the symbol Dmel\Meics (CG8474, FBgn0025874). It is a protein_coding_gene from Dmel. It has 2 annotated transcripts and 2 polypeptides (all unique). Gene sequence location is 3L:13962658..13964702. Its molecular function is described by: zinc ion binding. The biological processes in which it is involved are not known. 6 alleles are reported. No phenotypic data is available. No phenotypic class data is available. Summary of modENCODE Temporal Expression Profile: Temporal profile ranges from a peak of moderately high expression to a trough of low expression. Peak expression observed within 00-06 hour embryonic stages.
LOC140745928	Fib	Fibrillarin	rRNA 2'-O-methyltransferase fibrillarin	Fib	Fibrillarin	9132.8	0.00431694	FWP	0.153577	0.0281093	0.977575	0.999984	NW_027332219.1	7404874	7409603	plus	protein-coding	XM_073077891.1	XP_072933992.1	326		FBpp0071892	5.68e-162	FBgn0003062	The gene Fibrillarin is referred to in FlyBase by the symbol Dmel\Fib (CG9888, FBgn0003062). It is a protein_coding_gene from Dmel. It has one annotated transcript and one polypeptide. Gene sequence location is 2R:23072909..23074725. Its molecular function is described by: RNA binding; rRNA methyltransferase activity; histone H2AQ104 methyltransferase activity; methyltransferase activity. It is involved in the biological process described with: box C/D sno(s)RNA 3'-end processing; rRNA processing; rRNA methylation. 8 alleles are reported. No phenotypic data is available. The phenotypic class of alleles includes: female sterile. Summary of modENCODE Temporal Expression Profile: Temporal profile ranges from a peak of very high expression to a trough of moderately high expression. Peak expression observed at stages throughout embryogenesis, during early larval stages, in adult female stages.
LOC140745929	LOC140745929	WD repeat-containing protein 43	WD repeat-containing protein 43			1991.67	-0.0127233	FWM	0.112745	-0.11285	0.910149	0.999984	NW_027332219.1	7411349	7423539	minus	protein-coding	XM_073077892.1	XP_072933993.1	624		FBpp0087731	3.55e-52
LOC140745930	LOC140745930	LOC140745930	uncharacterized LOC140745930			698.111	-0.0987823	FWM	0.282452	-0.349731	0.72654	0.999984	NW_027332219.1	7424515	7497840	plus	protein-coding	XM_073077893.1	XP_072933994.1	1412		FBpp0308938	6.81e-17
LOC140745763	Alk	Alk	Anaplastic lymphoma kinase	Alk	Anaplastic lymphoma kinase	7.56155	0.437156	FWP	0.81099	0.53904	0.589859	0.999984	NW_027332219.1	7505210	7548175	minus	protein-coding	XM_073077658.1	XP_072933759.1	1749		FBpp0304259	0	FBgn0040505	The gene Anaplastic lymphoma kinase is referred to in FlyBase by the symbol Dmel\Alk (CG8250, FBgn0040505). It is a protein_coding_gene from Dmel. It has 2 annotated transcripts and 2 polypeptides (1 unique). Gene sequence location is 2R:16625293..16640011. Its molecular function is described by: transmembrane receptor protein tyrosine kinase activity; protein tyrosine kinase activity; protein kinase activity; ATP binding; protein binding. It is involved in the biological process described with 14 unique terms, many of which group under: developmental process; regulation of growth; visceral muscle development; mesoderm development; enzyme-linked receptor protein signaling pathway. 51 alleles are reported. The phenotypes of these alleles manifest in: extended germ band embryo; supraesophageal ganglion neuron; neuromuscular junction; wing; adult central nervous system. The phenotypic classes of alleles include: abnormal behavior; abnormal sleep; abnormal size; phenotype. Summary of modENCODE Temporal Expression Profile: Temporal profile ranges from a peak of moderate expression to a trough of extremely low expression. Peak expression observed within 00-06 and 18-24 hour embryonic stages, at stages throughout the larval period, at stages throughout the pupal period, in adult male stages.
LOC140745931	LOC140745931	Tmc	transmembrane channel-like protein 7	Tmc	Transmembrane channel-like	363.597	0.25429	FWP	0.213441	1.19139	0.233502	0.999984	NW_027332219.1	7548214	7563235	plus	protein-coding	XM_073077895.1	XP_072933996.1	796		FBpp0312604	2.27e-22	FBgn0267796	The gene Transmembrane channel-like is referred to in FlyBase by the symbol Dmel\Tmc (CG46121, FBgn0267796). It is a protein_coding_gene from Dmel. It has 2 annotated transcripts and 2 polypeptides (all unique). Gene sequence location is 3L:9597764..9614001. Its molecular function is described by: mechanosensitive monoatomic ion channel activity. It is involved in the biological process described with 9 unique terms, many of which group under: nervous system process; response to stimulus; locomotory behavior; detection of chemical stimulus involved in sensory perception of sweet taste; regulation of behavior. 16 alleles are reported. The phenotypes of these alleles manifest in: labellar multidendritic neuron; multidendritic neuron. The phenotypic classes of alleles include: phenotype; abnormal behavior; some die during P-stage; lethal.
LOC140745767	LOC140745767	Arl8	uncharacterized LOC140745767	Arl8	ADP ribosylation factor-like 8	4.89364	-1.77693	FWM	1.02982	-1.72547	0.084443	0.999984	NW_027332219.1	7577187	7591052	minus	protein-coding	XM_073077662.1	XP_072933763.1	497		FBpp0308780	3.07e-28	FBgn0037551	The gene ADP ribosylation factor-like 8 is referred to in FlyBase by the symbol Dmel\Arl8 (CG7891, FBgn0037551). It is a protein_coding_gene from Dmel. It has 3 annotated transcripts and 3 polypeptides (1 unique). Gene sequence location is 3R:8126605..8129835. Its molecular function is described by 6 unique terms, many of which group under: protein binding; tubulin binding; cytoskeletal protein binding; small molecule binding; carbohydrate derivative binding. It is involved in the biological process described with 10 unique terms, many of which group under: microtubule-based transport; transport; synaptic signaling; lysosome localization; response to hypoxia. 14 alleles are reported. The phenotypes of these alleles manifest in: multicellular structure; cellular anatomical structure; material anatomical entity; larva; intracellular vesicle. The phenotypic classes of alleles include: phenotype; abnormal behavior; increased mortality; lethal. Summary of modENCODE Temporal Expression Profile: Temporal profile ranges from a peak of high expression to a trough of moderately high expression. Peak expression observed within 00-18 hour embryonic stages, during late larval stages, during early pupal stages.
LOC140745936	Tbce	Tbce	Tubulin-binding cofactor E	Tbce	Tubulin-binding cofactor E	2297.53	0.0026904	FWP	0.194622	0.0138237	0.988971	0.999984	NW_027332219.1	7591992	7607603	minus	protein-coding	XM_073077910.1	XP_072934011.1	550		FBpp0307274	4.33e-91	FBgn0033055	The gene Tubulin-binding cofactor E is referred to in FlyBase by the symbol Dmel\Tbce (CG7861, FBgn0033055). It is a protein_coding_gene from Dmel. It has 2 annotated transcripts and 2 polypeptides (1 unique). Gene sequence location is 2R:6042532..6044964. Its molecular function is described by: alpha-tubulin binding. It is involved in the biological process described with 6 unique terms, many of which group under: cellular component biogenesis; cellular component assembly; microtubule-based process; cell-cell signaling; regulation of growth. 22 alleles are reported. The phenotypes of these alleles manifest in: supramolecular fiber; somatic precursor cell; intracellular organelle; non-connected functional system; axon terminus. The phenotypic classes of alleles include: increased mortality; increased mortality during development; phenotype; decreased size. Summary of modENCODE Temporal Expression Profile: Temporal profile ranges from a peak of moderately high expression to a trough of moderate expression. Peak expression observed within 00-18 hour embryonic stages, during late larval stages, at stages throughout the pupal period, in stages of adults of both sexes.
LOC140745935	ena	enabled	ENAH actin regulator enabled	ena	enabled	427.139	-0.494522	FWM	0.408591	-1.21031	0.226159	0.999984	NW_027332219.1	7607931	7700483	plus	protein-coding	XM_073077902.1	XP_072934003.1	711		FBpp0309392	2.32e-67	FBgn0000578	The gene enabled is referred to in FlyBase by the symbol Dmel\ena (CG15112, FBgn0000578). It is a protein_coding_gene from Dmel. It has 7 annotated transcripts and 7 polypeptides (5 unique). Gene sequence location is 2R:19141632..19163705. Its molecular function is described by: protein binding; SH3 domain binding. It is involved in the biological process described with 25 unique terms, many of which group under: regulation of filopodium assembly; cytoskeleton organization; actin polymerization or depolymerization; positive regulation of cell motility; regionalization. 69 alleles are reported. The phenotypes of these alleles manifest in: cellular anatomical structure; embryonic head epidermis; dendritic tree; germline cell; somatic cell of ovariole. The phenotypic classes of alleles include: increased mortality; abnormal cell shape; increased mortality during development; phenotype. Summary of modENCODE Temporal Expression Profile: Temporal profile ranges from a peak of high expression to a trough of low expression. Peak expression observed within 00-06 hour embryonic stages.
LOC140745932	LOC140745932	LOC140745932	uncharacterized LOC140745932			424.942	0.0731581	FWP	0.244088	0.29972	0.76439	0.999984	NW_027332219.1	7706835	7769198	minus	protein-coding	XM_073077897.1	XP_072933998.1	892		FBpp0309394	0
LOC140745768	Chrac-14	Chrac-14	DNA polymerase epsilon subunit 3 Chrac-14	Chrac-14	Chromatin accessibility complex 14kD protein	391.922	-0.189318	FWM	0.258403	-0.732644	0.463775	0.999984	NW_027332219.1	7789672	7790186	plus	protein-coding	XM_073077664.1	XP_072933765.1	118		FBpp0099657	4.46e-23	FBgn0043002	The gene Chromatin accessibility complex 14kD protein is referred to in FlyBase by the symbol Dmel\Chrac-14 (CG13399, FBgn0043002). It is a protein_coding_gene from Dmel. It has one annotated transcript and one polypeptide. Gene sequence location is 2L:8437405..8437996. Its molecular function is described by: chromatin DNA binding; protein heterodimerization activity. It is involved in the biological process described with 7 unique terms, many of which group under: cellular process; primary metabolic process; DNA replication; nucleobase-containing compound metabolic process; cellular response to stimulus. 12 alleles are reported. The phenotype of these alleles manifest in: wing. The phenotypic classes of alleles include: abnormal mitotic cell cycle; abnormal flight; fertile; phenotype. Summary of modENCODE Temporal Expression Profile: Temporal profile ranges from a peak of moderately high expression to a trough of low expression. Peak expression observed within 00-06 hour embryonic stages. This gene is annotated by FlyBase as a dicistronic gene, meaning that some or all of its transcripts encode two or more polypeptide-coding open reading frames (ORFs) , with each ORF assigned to a different gene. The distribution of RNA-Seq coverage data amongst the different encoded genes cannot be determined.
LOC140745938	hppy	happyhour	MAP4K3-like protein hppy	hppy	happyhour	1948.96	-0.0962674	FWM	0.213205	-0.451526	0.651611	0.999984	NW_027332219.1	7792936	7856067	minus	protein-coding	XM_073077911.1	XP_072934012.1	1159		FBpp0309398	9.02e-171	FBgn0263395	The gene happyhour is referred to in FlyBase by the symbol Dmel\hppy (CG7097, FBgn0263395). It is a protein_coding_gene from Dmel. It has 5 annotated transcripts and 5 polypeptides (all unique). Gene sequence location is 2R:19178738..19227193. Its molecular function is described by: ATP binding; MAP kinase kinase kinase kinase activity; protein serine/threonine kinase activity; protein kinase activity. It is involved in the biological process described with 15 unique terms, many of which group under: regulation of programmed cell death; adult behavior; apoptotic process; regulation of growth rate; triglyceride homeostasis. 48 alleles are reported. The phenotypes of these alleles manifest in: plasma membrane bounded cell projection; somatic trunk mesoderm derivative; cuticular specialization; neuron projection; cell cluster organ. The phenotypic classes of alleles include: increased mortality during development; increased mortality; some die during P-stage; phenotype.
LOC140745939	LOC140745939	JIL-1 kinase	ribosomal protein S6 kinase alpha-5-like	JIL-1	JIL-1 kinase	1284.64	-0.256895	FWM	0.372193	-0.690221	0.490056	0.999984	NW_027332219.1	7860503	7994287	minus	protein-coding	XM_073077912.1	XP_072934013.1	1250		FBpp0304953	1.88e-167	FBgn0020412	The gene JIL-1 kinase is referred to in FlyBase by the symbol Dmel\JIL-1 (CG6297, FBgn0020412). It is a protein_coding_gene from Dmel. It has 3 annotated transcripts and 3 polypeptides (1 unique). Gene sequence location is 3L:11078752..11093193. Its molecular function is described by: protein binding; histone H3S10 kinase activity; protein serine/threonine kinase activity; ATP binding; protein kinase activity. It is involved in the biological process described with 9 unique terms, many of which group under: gene expression; TOR signaling; RNA biosynthetic process; regulation of biological process; protein autophosphorylation. 78 alleles are reported. The phenotypes of these alleles manifest in: intracellular anatomical structure; intracellular organelle; intracellular membraneless organelle; chromosome; ovary. The phenotypic classes of alleles include: increased mortality during development; abnormal cell cycle; lethal - all die during embryonic stage; phenotype. Summary of modENCODE Temporal Expression Profile: Temporal profile ranges from a peak of moderately high expression to a trough of moderate expression. Peak expression observed at stages throughout embryogenesis, during late larval stages, at stages throughout the pupal period, in stages of adults of both sexes.
LOC140745940	LOC140745940	LOC140745940	uncharacterized LOC140745940			4.75177	0.0488116	FWP	0.876942	0.0556612	0.955612	0.999984	NW_027332219.1	7886099	7887106	plus	lncRNA	XR_012102720.1
LOC140745941	Noc1	Noc1	Nucleolar complex protein 1	Noc1	Nucleolar complex protein 1	2242.82	-0.0663409	FWM	0.155234	-0.427362	0.669116	0.999984	NW_027332219.1	7995112	8011088	minus	protein-coding	XM_073077915.1	XP_072934016.1	1014		FBpp0075937	1.66e-101	FBgn0036124	The gene Nucleolar complex protein 1 is referred to in FlyBase by the symbol Dmel\Noc1 (CG7839, FBgn0036124). It is a protein_coding_gene from Dmel. It has one annotated transcript and one polypeptide. Gene sequence location is 3L:11074769..11078736. Its molecular function is unknown. It is involved in the biological process described with: rRNA processing. 12 alleles are reported. The phenotypes of these alleles manifest in: sensory system; nucleolus; fat cell; alimentary canal; membraneless organelle. The phenotypic classes of alleles include: some die during P-stage; lethal; visible; phenotype. Summary of modENCODE Temporal Expression Profile: Temporal profile ranges from a peak of high expression to a trough of low expression. Peak expression observed within 00-06 hour embryonic stages.
LOC140745942	Arp2	Actin-related protein 2	Actin-related protein 2	Arp2	Actin-related protein 2	1671.93	0.0114052	FWP	0.177706	0.0641801	0.948827	0.999984	NW_027332219.1	8011460	8024585	plus	protein-coding	XM_073077917.1	XP_072934018.1	402		FBpp0302793	0	FBgn0011742	The gene Actin-related protein 2 is referred to in FlyBase by the symbol Dmel\Arp2 (CG9901, FBgn0011742). It is a protein_coding_gene from Dmel. It has 3 annotated transcripts and 3 polypeptides (2 unique). Gene sequence location is X:16548290..16553968. Its molecular function is described by: structural constituent of cytoskeleton; actin filament binding. It is involved in the biological process described with 7 unique terms, many of which group under: cellular process; plasma membrane bounded cell projection assembly; cell projection assembly; cellular component organization or biogenesis; cytoskeleton organization. 11 alleles are reported. The phenotypes of these alleles manifest in: cell junction; cellular anatomical structure; synapse; larval imaginal tissue; cell leading edge. The phenotypic classes of alleles include: phenotype; abnormal stress response; lethal - all die during P-stage; increased mortality during development. Summary of modENCODE Temporal Expression Profile: Temporal profile ranges from a peak of high expression to a trough of moderate expression. Peak expression observed within 00-06 and 12-18 hour embryonic stages, during early pupal stages, in adult female stages.
LOC140745943	LOC140745943	hinge2	uncharacterized LOC140745943	hng2	hinge2	356.942	-0.209702	FWM	0.188379	-1.11319	0.265628	0.999984	NW_027332219.1	8137970	8142063	plus	protein-coding	XM_073077919.1	XP_072934020.1	271		FBpp0081402	9.29e-14	FBgn0037634	The gene hinge2 is referred to in FlyBase by the symbol Dmel\hng2 (CG8359, FBgn0037634). It is a protein_coding_gene from Dmel. It has one annotated transcript and one polypeptide. Gene sequence location is 3R:8806322..8807581. Its molecular function is described by: DNA binding. It is involved in the biological process described with: regulation of transcription by RNA polymerase II. 9 alleles are reported. The phenotypes of these alleles manifest in: wing hinge; wing. The phenotypic classes of alleles include: fertile; flightless; viable; visible. Summary of modENCODE Temporal Expression Profile: Temporal profile ranges from a peak of moderately high expression to a trough of low expression. Peak expression observed within 06-12 hour embryonic stages.
LOC140745945	sns	sticks and stones	nephrin adhesion molecule sticks and stones	sns	sticks and stones	6612.98	-0.618732	FWM	0.453372	-1.36473	0.172336	0.999984	NW_027332219.1	8195007	8535742	plus	protein-coding	XM_073077924.1	XP_072934025.1	1405		FBpp0087716	0	FBgn0024189	The gene sticks and stones is referred to in FlyBase by the symbol Dmel\sns (CG33141, FBgn0024189). It is a protein_coding_gene from Dmel. It has 3 annotated transcripts and 3 polypeptides (all unique). Gene sequence location is 2R:8798489..8856091. Its molecular function is described by: cell adhesion mediator activity; cell adhesion molecule binding; protein binding. It is involved in the biological process described with 12 unique terms, many of which group under: cellular process; cell adhesion; cell-cell adhesion; anatomical structure development; renal filtration. 74 alleles are reported. The phenotypes of these alleles manifest in: myoblast; embryonic myoblast; visceral muscle cell; gonad; epithelium. The phenotypic classes of alleles include: phenotype; increased mortality; lethal; abnormal size. Summary of modENCODE Temporal Expression Profile: Temporal profile ranges from a peak of moderately high expression to a trough of very low expression. Peak expression observed within 06-18 hour embryonic stages, during early pupal stages.
LOC140745946	LOC140745946	LOC140745946	uncharacterized LOC140745946			498.392	0.0326028	FWP	0.312437	0.10435	0.916892	0.999984	NW_027332219.1	8686991	8691626	plus	protein-coding	XM_073077925.1	XP_072934026.1	276		FBpp0076465	7.16e-19
LOC140745947	LOC140745947	Cuticular protein 50Cb	uncharacterized LOC140745947	Cpr50Cb	Cuticular protein 50Cb	6.86245	0.795396	FWP	2.518	0.315884	0.75209	0.999984	NW_027332219.1	8738627	8756770	plus	protein-coding	XM_073077926.1	XP_072934027.1	484		FBpp0086756	7.81e-14	FBgn0033869	The gene Cuticular protein 50Cb is referred to in FlyBase by the symbol Dmel\Cpr50Cb (CG6305, FBgn0033869). It is a protein_coding_gene from Dmel. It has one annotated transcript and one polypeptide. Gene sequence location is 2R:13794777..13805231. Its molecular function is described by: structural constituent of chitin-based larval cuticle. It is involved in the biological process described with: chitin-based cuticle development. 8 alleles are reported. No phenotypic data is available. The phenotypic class of alleles includes: viable. Summary of modENCODE Temporal Expression Profile: Temporal profile ranges from a peak of very high expression to a trough of very low expression. Peak expression observed during late pupal stages.
LOC140745953	LOC140745953	LOC140745953	uncharacterized LOC140745953			107.816	-0.0330619	FWM	0.403809	-0.0818751	0.934746	0.999984	NW_027332219.1	8772953	8774327	plus	protein-coding	XM_073077941.1	XP_072934042.1	179
LOC140745952	Glo1	Glyoxalase 1	Glyoxalase 1	Glo1	Glyoxalase 1	1216.22	-0.13831	FWM	0.385385	-0.358887	0.719679	0.999984	NW_027332219.1	8774917	8778892	plus	protein-coding	XM_073077940.1	XP_072934041.1	214		FBpp0088085	5.1e-89	FBgn0283450	The gene Glyoxalase 1 is referred to in FlyBase by the symbol Dmel\Glo1 (CG1707, FBgn0283450). It is a protein_coding_gene from Dmel. It has one annotated transcript and one polypeptide. Gene sequence location is 2R:7393546..7395932. Its molecular function is described by: lactoylglutathione lyase activity; metal ion binding. It is involved in the biological process described with: regulation of insulin receptor signaling pathway; methylglyoxal catabolic process to D-lactate via S-lactoyl-glutathione. 11 alleles are reported. The phenotypes of these alleles manifest in: wing; trichogen cell. The phenotypic classes of alleles include: phenotype; viable; abnormal behavior; abnormal developmental rate.
LOC140745954	LOC140745954	probable ATP-dependent RNA helicase DHX35	probable ATP-dependent RNA helicase DHX35			516.316	-0.0355698	FWM	0.273406	-0.130099	0.896488	0.999984	NW_027332219.1	8789974	8846200	plus	protein-coding	XM_073077942.1	XP_072934043.1	723		FBpp0077107	0
LOC140745951	Cpes	Cpes	Ceramide phosphoethanolamine synthase	Cpes	Ceramide phosphoethanolamine synthase	132.986	0.445104	FWP	0.636941	0.698815	0.484668	0.999984	NW_027332219.1	8792832	8796258	plus	protein-coding	XM_073077937.1	XP_072934038.1	367		FBpp0309942	8.71e-103	FBgn0025335	The gene Ceramide phosphoethanolamine synthase is referred to in FlyBase by the symbol Dmel\Cpes (CG4585, FBgn0025335). It is a protein_coding_gene from Dmel. It has 4 annotated transcripts and 4 polypeptides (1 unique). Gene sequence location is 2R:23862962..23865398. Its molecular function is described by: ceramide phosphoethanolamine synthase activity. It is involved in the biological process described with: ceramide phosphoethanolamine biosynthetic process. 14 alleles are reported. The phenotypes of these alleles manifest in: adult central nervous system; organ system; brain; supraesophageal ganglion; germline cell. The phenotypic classes of alleles include: sterile; increased mortality; phenotype; decreased cell number. Summary of modENCODE Temporal Expression Profile: Temporal profile ranges from a peak of high expression to a trough of moderate expression. Peak expression observed within 00-06 hour embryonic stages, in adult female stages.
LOC140745955	LOC140745955	LOC140745955	uncharacterized LOC140745955			5.12088	-1.34982	FWM	1.12822	-1.19641	0.231535	0.999984	NW_027332219.1	9420611	9424773	plus	protein-coding	XM_073077943.1	XP_072934044.1	287
LOC140745957	LOC140745957	LOC140745957	uncharacterized LOC140745957			4016.16	0.0940531	FWP	0.12116	0.776271	0.437589	0.999984	NW_027332219.1	9595960	9614173	minus	protein-coding	XM_073077944.1	XP_072934045.1	974		FBpp0309405	5.66e-55
LOC140745960	Syx17	Syntaxin 17	syntaxin 17	Syx17	Syntaxin 17	594.179	0.0684314	FWP	0.298218	0.229468	0.818505	0.999984	NW_027332219.1	9614968	9624072	minus	protein-coding	XM_073077947.1	XP_072934048.1	324		FBpp0073149	2.39e-30	FBgn0035540	The gene Syntaxin 17 is referred to in FlyBase by the symbol Dmel\Syx17 (CG7452, FBgn0035540). It is a protein_coding_gene from Dmel. It has 2 annotated transcripts and 2 polypeptides (all unique). Gene sequence location is 3L:4403487..4405168. Its molecular function is described by: SNAP receptor activity; SNARE binding; protein-containing complex binding. It is involved in the biological process described with 12 unique terms, many of which group under: regulation of biological process; intracellular protein transport; neuron cellular homeostasis; protein-containing complex organization; neurotransmitter secretion. 26 alleles are reported. The phenotypes of these alleles manifest in: organism subdivision; autophagosome; neuron; adult CNS neuron; intracellular membrane-bounded organelle. The phenotypic classes of alleles include: viable; abnormal neuroanatomy; abnormal cell death; phenotype. Summary of modENCODE Temporal Expression Profile: Temporal profile ranges from a peak of moderately high expression to a trough of low expression. Peak expression observed within 00-06 and 18-24 hour embryonic stages, during late larval stages, at stages throughout the pupal period.
LOC140745958	LOC140745958	LOC140745958	uncharacterized LOC140745958			1049.11	0.0202306	FWP	0.196711	0.102844	0.918087	0.999984	NW_027332219.1	9624480	9633136	plus	protein-coding	XM_073077946.1	XP_072934047.1	867		FBpp0307918	6.85e-107
LOC140745989	LOC140745989	Toll	uncharacterized LOC140745989	Tl	Toll	17.4356	-0.491389	FWM	0.930943	-0.52784	0.59761	0.999984	NW_027332220.1	9323	18083	plus	protein-coding	XM_073077963.1	XP_072934064.1	991		FBpp0303187	4.15e-89	FBgn0262473	The gene Toll is referred to in FlyBase by the symbol Dmel\Tl (CG5490, FBgn0262473). It is a protein_coding_gene from Dmel. It has 3 annotated transcripts and 3 polypeptides (2 unique). Gene sequence location is 3R:26799041..26842403. Its molecular function is described by 7 unique terms, many of which group under: binding; protein binding; signaling receptor activity; molecular transducer activity; transmembrane signaling receptor activity. It is involved in the biological process described with 23 unique terms, many of which group under: pattern specification process; heart development; larval development; response to wounding; transcription by RNA polymerase II. 117 alleles are reported. The phenotypes of these alleles manifest in: abdomen; photoreceptor; embryonic/larval crystal cell; pupa; plasma membrane. The phenotypic classes of alleles include: decreased size; phenotype; female sterile; abnormal size.
LOC140745990	LOC140745990	Laminin B1	apolipophorin-3-like	LanB1	Laminin B1	217.48	-0.838785	FWM	0.619014	-1.35503	0.175407	0.999984	NW_027332220.1	18727	27718	minus	protein-coding	XM_073077966.1	XP_072934067.1	185		FBpp0079114	6.99e-07	FBgn0289933	The gene Laminin B1 is referred to in FlyBase by the symbol Dmel\LanB1 (CG7123, FBgn0289933). It is a protein_coding_gene from Dmel. It has 2 annotated transcripts and 2 polypeptides (1 unique). Gene sequence location is 2L:7811438..7820771. Its molecular function is described by: extracellular matrix structural constituent. It is involved in the biological process described with 14 unique terms, many of which group under: cell differentiation; basement membrane organization; cell migration; tube development; cell adhesion. 32 alleles are reported. The phenotypes of these alleles manifest in: cellular anatomical structure; extracellular matrix; late embryo; basement membrane; cell junction. The phenotypic classes of alleles include: phenotype; abnormal size; abnormal behavior; increased mortality.
LOC140745992	LOC140745992	LOC140745992	uncharacterized LOC140745992			1161.62	-0.016931	FWM	0.345266	-0.0490377	0.960889	0.999984	NW_027332220.1	34539	103258	minus	protein-coding	XM_073077967.1	XP_072934068.1	546		FBpp0303758	0
LOC140745995	LOC140745995	LOC140745995	uncharacterized LOC140745995			6.22669	1.84717	FWP	1.70035	1.08635	0.277324	0.999984	NW_027332220.1	150389	152812	minus	protein-coding	XM_073077969.1	XP_072934070.1	305		FBpp0304303	9.55e-07
LOC140745996	LOC140745996	LOC140745996	uncharacterized LOC140745996			222.198	0.362469	FWP	0.336508	1.07715	0.281415	0.999984	NW_027332220.1	160562	166160	minus	protein-coding	XM_073077972.1	XP_072934073.1	392
LOC140745997	LOC140745997	alpha-ketoglutarate-dependent dioxygenase alkB homolog 7, mitochondrial	alpha-ketoglutarate-dependent dioxygenase alkB homolog 7, mitochondrial			117.444	-0.0796996	FWM	0.331385	-0.240504	0.809939	0.999984	NW_027332220.1	167838	173304	plus	protein-coding	XM_073077974.1	XP_072934075.1	250		FBpp0075763	7.42e-59
LOC140745998	LOC140745998	crooked legs	uncharacterized LOC140745998	crol	crooked legs	223.974	-0.0727767	FWM	0.223395	-0.325776	0.744594	0.999984	NW_027332220.1	175314	180583	minus	protein-coding	XM_073077975.1	XP_072934076.1	397		FBpp0079846	3.95e-16	FBgn0020309	The gene crooked legs is referred to in FlyBase by the symbol Dmel\crol (CG14938, FBgn0020309). It is a protein_coding_gene from Dmel. It has 9 annotated transcripts and 9 polypeptides (7 unique). Gene sequence location is 2L:11794327..11809438. Its molecular function is described by: RNA polymerase II cis-regulatory region sequence-specific DNA binding; DNA-binding transcription factor activity, RNA polymerase II-specific. It is involved in the biological process described with 6 unique terms, many of which group under: cell adhesion; multicellular organismal process; negative regulation of Wnt signaling pathway; regulation of mitotic cell cycle; multicellular organism development. 72 alleles are reported. The phenotypes of these alleles manifest in: adult external mesothorax; larval nervous system; neuron projection bundle; visual system; larval intersegmental nerve. The phenotypic classes of alleles include: increased mortality; increased mortality during development; phenotype; increased occurrence of cell division. Summary of modENCODE Temporal Expression Profile: Temporal profile ranges from a peak of high expression to a trough of moderate expression. Peak expression observed within 06-18 hour embryonic stages, during early pupal stages.
LOC140746000	SmD3	SmD3	small ribonucleoprotein particle protein SmD3	SmD3	Small ribonucleoprotein particle protein SmD3	8230.09	0.00960361	FWP	0.193633	0.049597	0.960444	0.999984	NW_027332220.1	180874	184654	plus	protein-coding	XM_073077977.1	XP_072934078.1	130		FBpp0087094	5.66e-61	FBgn0023167	The gene Small ribonucleoprotein particle protein SmD3 is referred to in FlyBase by the symbol Dmel\SmD3 (CG8427, FBgn0023167). It is a protein_coding_gene from Dmel. It has one annotated transcript and one polypeptide. Gene sequence location is 2R:12168731..12170003. Its molecular function is described by: RNA binding. It is involved in the biological process described with 11 unique terms, many of which group under: anatomical structure development; RNA biosynthetic process; mRNA metabolic process; RNA splicing, via transesterification reactions; gland development. 31 alleles are reported. The phenotypes of these alleles manifest in: female-specific anatomical entity; sensory system; developing embryonic structure; female organism; primordial germ cell. The phenotypic classes of alleles include: increased mortality during development; lethal - all die before end of second instar larval stage; phenotype; abnormal cell polarity. Summary of modENCODE Temporal Expression Profile: Temporal profile ranges from a peak of very high expression to a trough of moderately high expression. Peak expression observed within 00-12 hour embryonic stages.
LOC140745999	LOC140745999	O-acyltransferase like protein-like	O-acyltransferase like protein-like			841.636	-0.504518	FWM	0.34728	-1.45277	0.146288	0.999984	NW_027332220.1	184680	208643	minus	protein-coding	XM_073077976.1	XP_072934077.1	718		FBpp0082634	1.44e-46
LOC140746002	LOC140746002	nose resistant to fluoxetine protein 6-like	nose resistant to fluoxetine protein 6-like			70.7921	-0.923066	FWM	1.65857	-0.556542	0.57784	0.999984	NW_027332220.1	225499	247304	plus	protein-coding	XM_073077978.1	XP_072934079.1	603		FBpp0082634	8.72e-36
LOC140746013	LOC140746013	LOC140746013	uncharacterized LOC140746013			1733.98	-0.0508183	FWM	0.0923732	-0.550141	0.582223	0.999984	NW_027332220.1	306387	334735	minus	protein-coding	XM_073077993.1	XP_072934094.1	491		FBpp0310304	5.92e-142
LOC140746014	Pex12	Peroxin 12	peroxisomal biogenesis factor 12	Pex12	Peroxin 12	183.539	-0.0273941	FWM	0.222846	-0.122928	0.902164	0.999984	NW_027332220.1	334995	339512	plus	protein-coding	XM_073077994.1	XP_072934095.1	335		FBpp0305188	1.17e-31	FBgn0031282	The gene Peroxin 12 is referred to in FlyBase by the symbol Dmel\Pex12 (CG3639, FBgn0031282). It is a protein_coding_gene from Dmel. It has 2 annotated transcripts and 2 polypeptides (1 unique). Gene sequence location is 2L:815993..818096. Its molecular function is described by: zinc ion binding; protein transmembrane transporter activity; ubiquitin-protein transferase activity; ubiquitin protein ligase activity. It is involved in the biological process described with: protein import into peroxisome matrix, receptor recycling; protein polyubiquitination; protein monoubiquitination; protein import into peroxisome matrix; peroxisome organization. 13 alleles are reported. The phenotypes of these alleles manifest in: testis; spermatid. The phenotypic classes of alleles include: abnormal meiotic cell cycle; abnormal developmental rate; viable; male sterile; abnormal cytokinesis. Summary of modENCODE Temporal Expression Profile: Temporal profile ranges from a peak of moderate expression to a trough of low expression. Peak expression observed at stages throughout embryogenesis, at stages throughout the larval period, at stages throughout the pupal period, in stages of adults of both sexes.
LOC140746009	LOC140746009	poxin-like	poxin-like			25.1843	-1.42897	FWM	0.770337	-1.85499	0.0635979	0.999984	NW_027332220.1	339837	348417	minus	protein-coding	XM_073077986.1	XP_072934087.1	241
LOC140746010	LOC140746010	protein GUCD1	protein GUCD1			20.3976	-0.166388	FWM	0.422275	-0.394028	0.69356	0.999984	NW_027332220.1	351230	375656	minus	protein-coding	XM_073077989.1	XP_072934090.1	229		FBpp0300791	4.52e-60
LOC140746007	Coq5	Coenzyme Q5	ubiquinone biosynthesis protein COQ3, mitochondrial	Coq5	Coenzyme Q5	368.845	-0.053244	FWM	0.282787	-0.188283	0.850655	0.999984	NW_027332220.1	375920	379724	plus	protein-coding	XM_073077984.1	XP_072934085.1	296		FBpp0311954	2.74e-136	FBgn0030460	The gene Coenzyme Q5 is referred to in FlyBase by the symbol Dmel\Coq5 (CG2453, FBgn0030460). It is a protein_coding_gene from Dmel. It has 3 annotated transcripts and 3 polypeptides (1 unique). Gene sequence location is X:13193094..13194551. Its molecular function is described by: 2-methoxy-6-polyprenyl-1,4-benzoquinol methyltransferase activity; methyltransferase activity. It is involved in the biological process described with: ubiquinone biosynthetic process. 4 alleles are reported. No phenotypic data is available. The phenotypic classes of alleles include: lethal; viable. Summary of modENCODE Temporal Expression Profile: Temporal profile ranges from a peak of moderately high expression to a trough of moderate expression. Peak expression observed within 00-06 hour embryonic stages, during early larval stages, in adult female stages.
LOC140746008	SF2	Splicing factor 2	splicing factor 2	SF2	Splicing factor 2	15732.9	0.0357716	FWP	0.161733	0.221177	0.824955	0.999984	NW_027332220.1	379722	390848	minus	protein-coding	XM_073077985.1	XP_072934086.1	250		FBpp0293269	5.78e-103	FBgn0283477	The gene Splicing factor 2 is referred to in FlyBase by the symbol Dmel\SF2 (CG6987, FBgn0283477). It is a protein_coding_gene from Dmel. It has 2 annotated transcripts and 2 polypeptides (1 unique). Gene sequence location is 3R:16338943..16341988. Its molecular function is described by: DNA binding; protein binding; RNA binding; nucleic acid binding; mRNA binding. It is involved in the biological process described with 7 unique terms, many of which group under: establishment of localization; cellular localization; regulation of alternative mRNA splicing, via spliceosome; regulation of mRNA metabolic process; DNA-templated transcription. 15 alleles are reported. The phenotypes of these alleles manifest in: somatic cell; cell; larval neuroblast; eye disc; sensory system neuron. The phenotypic classes of alleles include: phenotype; viable; increased mortality during development; increased mortality.
LOC140746012	LOC140746012	cut up	dynein light chain 2, cytoplasmic	ctp	cut up	9868.67	0.17629	FWP	0.183346	0.961514	0.336294	0.999984	NW_027332220.1	391588	395509	plus	protein-coding	XM_073077992.1	XP_072934093.1	89		FBpp0423173	4.48e-64	FBgn0011760	The gene cut up is referred to in FlyBase by the symbol Dmel\ctp (CG6998, FBgn0011760). It is a protein_coding_gene from Dmel. It has 5 annotated transcripts and 5 polypeptides (2 unique). Gene sequence location is X:4687800..4702034. Its molecular function is described by 6 unique terms, many of which group under: binding; protein binding; identical protein binding; dynein light intermediate chain binding; disordered domain specific binding. It is involved in the biological process described with 14 unique terms, many of which group under: wing disc development; post-embryonic development; cell cycle process; developmental maturation; regulation of macromolecule biosynthetic process. 68 alleles are reported. The phenotypes of these alleles manifest in: intracellular membraneless organelle; chromosome; gland; larval segment; spindle microtubule. The phenotypic classes of alleles include: phenotype; viable; increased mortality during development; sterile. Summary of modENCODE Temporal Expression Profile: Temporal profile ranges from a peak of very high expression to a trough of high expression. Peak expression observed at stages throughout embryogenesis, during late larval stages, at stages throughout the pupal period, in adult female stages.
LOC140746005	PPO2	Prophenoloxidase 2	Prophenoloxidase 2	PPO2	Prophenoloxidase 2	96.8966	-0.598409	FWM	0.396525	-1.50913	0.131265	0.999984	NW_027332220.1	402970	414045	plus	protein-coding	XM_073077982.1	XP_072934083.1	684		FBpp0087744	0	FBgn0033367	The gene Prophenoloxidase 2 is referred to in FlyBase by the symbol Dmel\PPO2 (CG8193, FBgn0033367). It is a protein_coding_gene from Dmel. It has one annotated transcript and one polypeptide. Gene sequence location is 2R:9042261..9044709. Its molecular function is described by: tyrosinase activity; oxidoreductase activity; catechol oxidase activity. It is involved in the biological process described with 6 unique terms, many of which group under: biological process involved in interspecies interaction between organisms; defense response; response to stress; melanization defense response; response to external stimulus. 19 alleles are reported. The phenotype of these alleles manifest in: embryonic/larval crystal cell. The phenotypic classes of alleles include: abnormal immune response; viable. Summary of modENCODE Temporal Expression Profile: Temporal profile ranges from a peak of very high expression to a trough of very low expression. Peak expression observed within 12-18 embryonic stages, during late larval stages.
LOC140746003	LOC140746003	Prophenoloxidase 2	phenoloxidase subunit 1-like	PPO2	Prophenoloxidase 2	38.1191	-0.388177	FWM	0.885766	-0.438239	0.661213	0.999984	NW_027332220.1	437590	449656	plus	protein-coding	XM_073077979.1	XP_072934080.1	719		FBpp0087744	0	FBgn0033367	The gene Prophenoloxidase 2 is referred to in FlyBase by the symbol Dmel\PPO2 (CG8193, FBgn0033367). It is a protein_coding_gene from Dmel. It has one annotated transcript and one polypeptide. Gene sequence location is 2R:9042261..9044709. Its molecular function is described by: tyrosinase activity; oxidoreductase activity; catechol oxidase activity. It is involved in the biological process described with 6 unique terms, many of which group under: biological process involved in interspecies interaction between organisms; defense response; response to stress; melanization defense response; response to external stimulus. 19 alleles are reported. The phenotype of these alleles manifest in: embryonic/larval crystal cell. The phenotypic classes of alleles include: abnormal immune response; viable. Summary of modENCODE Temporal Expression Profile: Temporal profile ranges from a peak of very high expression to a trough of very low expression. Peak expression observed within 12-18 embryonic stages, during late larval stages.
LOC140746040	LOC140746040	calcium/calmodulin-dependent protein kinase kinase 2	calcium/calmodulin-dependent protein kinase kinase 2			427.189	-0.00778792	FWM	0.273362	-0.0284894	0.977272	0.999984	NW_027332220.1	459469	675900	minus	protein-coding	XM_073078021.1	XP_072934122.1	583		FBpp0306041	4.4e-144
LOC140746017	ImpE3	Ecdysone-inducible gene E3	Ecdysone-inducible gene E3			833.527	1.49475	FWP	0.832258	1.79602	0.0724908	0.999984	NW_027332220.1	693537	706782	plus	protein-coding	XM_073077998.1	XP_072934099.1	315
LOC140746018	LOC140746018	LOC140746018	uncharacterized LOC140746018			1441.17	0.198797	FWP	0.350867	0.566587	0.570995	0.999984	NW_027332220.1	710127	718755	minus	protein-coding	XM_073077999.1	XP_072934100.1	206
LOC140746022	Jhbp12	Jhbp12	Juvenile hormone binding protein 12	Jhbp12	Juvenile hormone binding protein 12	7895.97	0.0781336	FWP	0.497505	0.157051	0.875205	0.999984	NW_027332220.1	732667	757893	plus	protein-coding	XM_073078004.1	XP_072934105.1	246		FBpp0084027	1.55e-69	FBgn0039203	The gene Juvenile hormone binding protein 12 is referred to in FlyBase by the symbol Dmel\Jhbp12 (CG13618, FBgn0039203). It is a protein_coding_gene from Dmel. It has one annotated transcript and one polypeptide. Gene sequence location is 3R:24524794..24527533. Its molecular function is unknown. It is involved in the biological process described with: circadian rhythm. 8 alleles are reported. No phenotypic data is available. The phenotypic classes of alleles include: viable; fertile. Summary of modENCODE Temporal Expression Profile: Temporal profile ranges from a peak of very high expression to a trough of extremely low expression. Peak expression observed during early pupal stages.
LOC140746020	pigs	pickled eggs	GAS2-like protein pickled eggs	pigs	pickled eggs	1055.45	-0.399105	FWM	0.531887	-0.750356	0.45304	0.999984	NW_027332220.1	764243	871351	minus	protein-coding	XM_073078003.1	XP_072934104.1	780		FBpp0310031	5.95e-129	FBgn0029881	The gene pickled eggs is referred to in FlyBase by the symbol Dmel\pigs (CG3973, FBgn0029881). It is a protein_coding_gene from Dmel. It has 3 annotated transcripts and 3 polypeptides (1 unique). Gene sequence location is X:6600062..6653015. Its molecular function is described by: actin filament binding; microtubule binding. It is involved in the biological process described with 8 unique terms, many of which group under: cellular component organization or biogenesis; cellular process; organelle organization; regulation of cellular process; cytoskeleton organization. 29 alleles are reported. The phenotypes of these alleles manifest in: germarium region 1; ring canal; muscle system; somatic muscle cell of mesothorax; adult epithelial cell. The phenotypic classes of alleles include: partially lethal - majority live; flightless; viable; fertile; female sterile. Summary of modENCODE Temporal Expression Profile: Temporal profile ranges from a peak of moderately high expression to a trough of low expression. Peak expression observed within 12-24 hour embryonic stages, during late pupal stages, in adult male stages.
LOC140746024	LOC140746024	required for meiotic nuclear division protein 1 homolog	required for meiotic nuclear division protein 1 homolog			274.415	0.319238	FWP	0.331585	0.962764	0.335666	0.999984	NW_027332220.1	941961	949479	minus	protein-coding	XM_073078005.1	XP_072934106.1	401		FBpp0073982	2.17e-78
LOC140746025	mms4	mms4	Methyl methanesulfonate sensitivity 4	mms4	Methyl methanesulfonate sensitivity 4	233.505	0.0866925	FWP	0.309667	0.279954	0.779513	0.999984	NW_027332220.1	950209	956364	minus	protein-coding	XM_073078006.1	XP_072934107.1	400		FBpp0087317	1.21e-21	FBgn0033549	The gene Methyl methanesulfonate sensitivity 4 is referred to in FlyBase by the symbol Dmel\mms4 (CG12936, FBgn0033549). It is a protein_coding_gene from Dmel. It has one annotated transcript and one polypeptide. Gene sequence location is 2R:10811078..10812215. Its molecular function is described by: DNA binding; nuclease activity. It is involved in the biological process described with: DNA repair. 9 alleles are reported. No phenotypic data is available. The phenotypic class of alleles includes: viable. Summary of modENCODE Temporal Expression Profile: Temporal profile ranges from a peak of moderately high expression to a trough of very low expression. Peak expression observed within 00-12 hour embryonic stages.
LOC140746026	LOC140746026	nucleoredoxin-like	nucleoredoxin-like			944.229	0.244155	FWP	0.205011	1.19094	0.233678	0.999984	NW_027332220.1	958680	1024406	plus	protein-coding	XM_073078007.1	XP_072934108.1	475
LOC140746027	LOC140746027	venom serine carboxypeptidase-like	venom serine carboxypeptidase-like			2440.73	-0.163229	FWM	0.19538	-0.835443	0.403469	0.999984	NW_027332220.1	1025304	1027298	plus	protein-coding	XM_073078008.1	XP_072934109.1	473		FBpp0291533	2.52e-158
LOC140746520	LOC140746520	venom serine carboxypeptidase-like	venom serine carboxypeptidase-like			10.1893	0.179461	FWP	1.0392	0.172691	0.862894	0.999984	NW_027332220.1	1027627	1029453	plus	protein-coding	XM_073078674.1	XP_072934775.1	467		FBpp0291533	8.79e-146
LOC140746030	Hel25E	Helicase at 25E	ATP-dependent RNA helicase 25E	Hel25E	Helicase at 25E	8812	-0.00240798	FWM	0.215447	-0.0111767	0.991082	0.999984	NW_027332220.1	1043040	1044681	minus	protein-coding	XM_073078009.1	XP_072934110.1	425		FBpp0078756	0	FBgn0014189	The gene Helicase at 25E is referred to in FlyBase by the symbol Dmel\Hel25E (CG7269, FBgn0014189). It is a protein_coding_gene from Dmel. It has 4 annotated transcripts and 4 polypeptides (2 unique). Gene sequence location is 2L:5539326..5542314. Its molecular function is described by: ATP binding; nucleic acid binding; mRNA binding; RNA helicase activity; piRNA binding. It is involved in the biological process described with 6 unique terms, many of which group under: cellular component organization or biogenesis; RNA transport; regulation of RNA metabolic process; regulation of mRNA splicing, via spliceosome; transport. 19 alleles are reported. The phenotypes of these alleles manifest in: egg; abdomen; chorion; female-specific anatomical entity; compound cell cluster organ. The phenotypic classes of alleles include: phenotype; increased mortality during development; abnormal size; increased mortality. Summary of modENCODE Temporal Expression Profile: Temporal profile ranges from a peak of very high expression to a trough of moderately high expression. Peak expression observed at stages throughout embryogenesis, during early pupal stages, in adult female stages.
LOC140746031	LOC140746031	venom serine carboxypeptidase-like	venom serine carboxypeptidase-like			1617.85	-0.026774	FWM	0.442528	-0.0605023	0.951756	0.999984	NW_027332220.1	1047066	1049166	plus	protein-coding	XM_073078010.1	XP_072934111.1	469		FBpp0291533	4.4e-139
LOC140746032	Cdc45	Cell division cycle 45	cell division cycle protein 45	Cdc45	Cell division cycle 45	467.591	0.0880842	FWP	0.134876	0.653073	0.513709	0.999984	NW_027332220.1	1049926	1057878	minus	protein-coding	XM_073078012.1	XP_072934113.1	536		FBpp0070175	2.47e-119	FBgn0026143	The gene Cell division cycle 45 is referred to in FlyBase by the symbol Dmel\Cdc45 (CG3658, FBgn0026143). It is a protein_coding_gene from Dmel. It has one annotated transcript and one polypeptide. Gene sequence location is X:1028291..1030556. Its molecular function is described by: chromatin binding; single-stranded DNA binding; DNA replication origin binding. It is involved in the biological process described with 6 unique terms, many of which group under: double-strand break repair via break-induced replication; nucleic acid biosynthetic process; DNA replication initiation; mitotic cell cycle process; macromolecule biosynthetic process. 9 alleles are reported. The phenotypes of these alleles manifest in: mesonotum; ganglion mother cell; larval neuroblast; trichogen cell. The phenotypic classes of alleles include: phenotype; some die during larval stage; increased mortality during development; increased mortality. Summary of modENCODE Temporal Expression Profile: Temporal profile ranges from a peak of high expression to a trough of low expression. Peak expression observed within 00-06 hour embryonic stages, in adult female stages.
LOC140746033	LOC140746033	RNA polymerase II-associated protein 1	RNA polymerase II-associated protein 1			1028.35	-0.0265986	FWM	0.154432	-0.172235	0.863253	0.999984	NW_027332220.1	1058446	1062283	minus	protein-coding	XM_073078013.1	XP_072934114.1	1218		FBpp0075718	2.23e-124
LOC140746034	LOC140746034	translation machinery-associated protein 16 homolog	translation machinery-associated protein 16 homolog			321.073	0.0430307	FWP	0.168321	0.255647	0.798224	0.999984	NW_027332220.1	1062991	1063589	plus	protein-coding	XM_073078014.1	XP_072934115.1	163		FBpp0073782	5.45e-38
LOC140746035	LOC140746035	transmembrane protein 134	transmembrane protein 134			1580.6	0.0403791	FWP	0.177996	0.226854	0.820537	0.999984	NW_027332220.1	1067510	1070386	minus	protein-coding	XM_073078015.1	XP_072934116.1	164		FBpp0311531	2.25e-69
LOC140746036	LOC140746036	probable ATP-dependent RNA helicase DDX55 homolog	probable ATP-dependent RNA helicase DDX55 homolog			525.967	0.0517959	FWP	0.219091	0.236412	0.813113	0.999984	NW_027332220.1	1070849	1075867	plus	protein-coding	XM_073078016.1	XP_072934117.1	596		FBpp0081355	0
LOC140746038	coro	Coronin	protein coronin	coro	Coronin	743.092	0.137338	FWP	0.238728	0.575292	0.565094	0.999984	NW_027332220.1	1079002	1107391	minus	protein-coding	XM_073078018.1	XP_072934119.1	590		FBpp0307640	0	FBgn0265935	The gene Coronin is referred to in FlyBase by the symbol Dmel\coro (CG9446, FBgn0265935). It is a protein_coding_gene from Dmel. It has 7 annotated transcripts and 7 polypeptides (3 unique). Gene sequence location is 2R:6862001..6872718. Its molecular function is described by: actin filament binding. It is involved in the biological process described with: adult somatic muscle development; actin filament organization. 42 alleles are reported. The phenotypes of these alleles manifest in: myofibril; pupa; gonad; wing blade; membraneless organelle. The phenotypic classes of alleles include: phenotype; increased mortality during development; increased mortality; some die during P-stage.
LOC140746037	LOC140746037	TLC domain-containing protein 3A	TLC domain-containing protein 3A			14.2019	0.0760868	FWP	0.673206	0.113022	0.910013	0.999984	NW_027332220.1	1107692	1129352	plus	protein-coding	XM_073078017.1	XP_072934118.1	347		FBpp0422973	1.15e-90
LOC140746041	LOC140746041	yip7	collagenase-like	yip7	yippee interacting protein 7	24.5254	-0.325303	FWM	1.6402	-0.198331	0.842786	0.999984	NW_027332220.1	1135969	1146312	plus	protein-coding	XM_073078025.1	XP_072934126.1	355		FBpp0076746	1.88e-37	FBgn0040060	The gene yippee interacting protein 7 is referred to in FlyBase by the symbol Dmel\yip7 (CG6457, FBgn0040060). It is a protein_coding_gene from Dmel. It has one annotated transcript and one polypeptide. Gene sequence location is 3L:6035216..6036175. Its molecular function is described by: serine-type endopeptidase activity; serine hydrolase activity. It is involved in the biological process described with: proteolysis; innate immune response. 6 alleles are reported. No phenotypic data is available. The phenotypic classes of alleles include: abnormal pain response; viable. Summary of modENCODE Temporal Expression Profile: Temporal profile ranges from a peak of extremely high expression to a trough of extremely low expression. Peak expression observed during late larval stages, in stages of adults of both sexes.
LOC140746042	LIMK1	LIM domain kinase 1	LIM domain kinase 1	LIMK1	LIM domain kinase 1	781.068	-0.0727697	FWM	0.212107	-0.343079	0.731539	0.999984	NW_027332220.1	1146732	1164598	plus	protein-coding	XM_073078027.1	XP_072934128.1	1140		FBpp0073493	0	FBgn0283712	The gene LIM domain kinase 1 is referred to in FlyBase by the symbol Dmel\LIMK1 (CG1848, FBgn0283712). It is a protein_coding_gene from Dmel. It has 5 annotated transcripts and 5 polypeptides (4 unique). Gene sequence location is X:12584385..12592193. Its molecular function is described by: protein kinase activity; protein serine/threonine kinase activity; ATP binding. It is involved in the biological process described with 9 unique terms, many of which group under: imaginal disc development; actin cytoskeleton organization; actin filament-based process; reproductive process; neuron projection morphogenesis. 29 alleles are reported. The phenotypes of these alleles manifest in: tibia; abdomen; trichome; leg; nerve. The phenotypic classes of alleles include: abnormal behavior; visible; abnormal cell polarity; phenotype.
LOC140746043	sno	strawberry notch	Protein strawberry notch	sno	strawberry notch	1791.65	0.0349764	FWP	0.158761	0.220308	0.825631	0.999984	NW_027332220.1	1168160	1195668	minus	protein-coding	XM_073078029.1	XP_072934130.1	1362		FBpp0309425	0	FBgn0265630	The gene strawberry notch is referred to in FlyBase by the symbol Dmel\sno (CG44436, FBgn0265630). It is a protein_coding_gene from Dmel. It has 2 annotated transcripts and 2 polypeptides (all unique). Gene sequence location is X:13195499..13211674. Its molecular function is described by: histone binding; chromatin DNA binding. It is involved in the biological process described with 7 unique terms, many of which group under: signal transduction; cell communication; cell surface receptor signaling pathway; positive regulation of RNA metabolic process; imaginal disc-derived wing margin morphogenesis. 32 alleles are reported. The phenotypes of these alleles manifest in: compartment; ovary; eye disc; mechanosensory system; presumptive embryonic/larval peripheral nervous system. The phenotypic classes of alleles include: increased mortality; increased mortality during development; phenotype; some die during pupal stage.
LOC140746044	LOC140746044	LOC140746044	uncharacterized LOC140746044			106.952	0.0459774	FWP	0.276217	0.166454	0.8678	0.999984	NW_027332220.1	1196929	1202153	plus	protein-coding	XM_073078030.1	XP_072934131.1	107		FBpp0309131	7.23e-16
LOC140746046	LOC140746046	bolA-like protein 2	bolA-like protein 2			406.519	-0.0402867	FWM	0.253382	-0.158996	0.873672	0.999984	NW_027332220.1	1206489	1207361	minus	protein-coding	XM_073078032.1	XP_072934133.1	83		FBpp0086996	8.25e-31
LOC140746049	LOC140746049	protein adenylyltransferase SelO-like	protein adenylyltransferase SelO-like			503.52	-0.0519144	FWM	0.217155	-0.239066	0.811054	0.999984	NW_027332220.1	1218523	1227727	plus	protein-coding	XM_073078040.1	XP_072934141.1	549
LOC140746055	LOC140746055	putative fatty acyl-CoA reductase CG5065	putative fatty acyl-CoA reductase CG5065			5.51706	-0.239023	FWM	1.13633	-0.210347	0.833397	0.999984	NW_027332220.1	1227729	1239039	minus	protein-coding	XM_073078046.1	XP_072934147.1	513		FBpp0087534	0
LOC140746050	LOC140746050	beta-PheRS	leucine-rich repeat-containing protein 47-like	beta-PheRS	Phenylalanyl-tRNA synthetase, beta-subunit	758.792	-0.0988264	FWM	0.205057	-0.481945	0.629845	0.999984	NW_027332220.1	1243664	1247632	minus	protein-coding	XM_073078042.1	XP_072934143.1	527		FBpp0084021	1.03e-22	FBgn0039175	The gene Phenylalanyl-tRNA synthetase, beta-subunit is referred to in FlyBase by the symbol Dmel\≈í‚â§-PheRS (CG5706, FBgn0039175). It is a protein_coding_gene from Dmel. It has one annotated transcript and one polypeptide. Gene sequence location is 3R:24250460..24252679. Its molecular function is described by 6 unique terms, many of which group under: binding; nucleoside phosphate binding; catalytic activity, acting on RNA; small molecule binding; purine ribonucleoside triphosphate binding. It is involved in the biological process described with: phenylalanyl-tRNA aminoacylation. 24 alleles are reported. The phenotype of these alleles manifest in: eye. The phenotypic classes of alleles include: phenotype; lethal - all die before end of prepupal stage; visible; increased mortality during development. Summary of modENCODE Temporal Expression Profile: Temporal profile ranges from a peak of high expression to a trough of moderate expression. Peak expression observed within 00-06 hour embryonic stages, during early larval stages, in adult female stages.
LOC140746054	LOC140746054	Abca3	cholesterol transporter ABCA5-like	Abca3	ATP binding cassette subfamily A member 3	168.429	-0.209208	FWM	0.329342	-0.635231	0.525278	0.999984	NW_027332220.1	1270002	1321804	plus	protein-coding	XM_073078045.1	XP_072934146.1	1832		FBpp0304764	1.89e-105	FBgn0031170	The gene ATP binding cassette subfamily A member 3 is referred to in FlyBase by the symbol Dmel\Abca3 (CG1718, FBgn0031170). It is a protein_coding_gene from Dmel. It has 3 annotated transcripts and 3 polypeptides (all unique). Gene sequence location is X:21292308..21306665. Its molecular function is described by: ATP binding; ATPase-coupled transmembrane transporter activity; ABC-type transporter activity; lipid transporter activity; ATP hydrolysis activity. It is involved in the biological process described with: transmembrane transport; lipid transport. 10 alleles are reported. The phenotypes of these alleles manifest in: embryonic/larval neuromuscular junction; nurse cell; NMJ bouton; egg chamber. The phenotypic classes of alleles include: phenotype; lethal; abnormal behavior; abnormal neuroanatomy. Summary of modENCODE Temporal Expression Profile: Temporal profile ranges from a peak of moderate expression to a trough of low expression. Peak expression observed within 00-06 and 12-24 hour embryonic stages, at stages throughout the larval period, during late pupal stages, in stages of adults of both sexes.
LOC140746048	Prestin	Prestin	solute carrier family 26 member prestin	Prestin	Prestin	362.588	-0.844117	FWM	0.588574	-1.43417	0.151523	0.999984	NW_027332220.1	1333460	1387172	plus	protein-coding	XM_073078034.1	XP_072934135.1	693		FBpp0074919	1.08e-154	FBgn0036770	The gene Prestin is referred to in FlyBase by the symbol Dmel\Prestin (CG5485, FBgn0036770). It is a protein_coding_gene from Dmel. It has one annotated transcript and one polypeptide. Gene sequence location is 3L:17898889..17907812. Its molecular function is described by 7 unique terms, many of which group under: transmembrane transporter activity; transporter activity; inorganic anion transmembrane transporter activity; carboxylic acid transmembrane transporter activity; organic anion transmembrane transporter activity. It is involved in the biological process described with 7 unique terms, many of which group under: transport; localization; establishment of localization; transmembrane transport; carboxylic acid transport. 9 alleles are reported. The phenotype of these alleles manifest in: salivary gland. The phenotypic classes of alleles include: increased cell number; viable. Summary of modENCODE Temporal Expression Profile: Temporal profile ranges from a peak of moderately high expression to a trough of very low expression. Peak expression observed within 00-06 and 12-24 hour embryonic stages, at stages throughout the larval period, at stages throughout the pupal period, in stages of adults of both sexes.
LOC140746052	LOC140746052	mitochondrial fission process protein 1	mitochondrial fission process protein 1			44.3125	-0.301947	FWM	0.568936	-0.530722	0.595612	0.999984	NW_027332220.1	1345386	1347590	minus	protein-coding	XM_073078044.1	XP_072934145.1	95		FBpp0074314	4.22e-16
LOC140746056	LOC140746056	collagenase-like	collagenase-like			7.88542	0.337713	FWP	0.919765	0.367173	0.71349	0.999984	NW_027332220.1	1389779	1396074	plus	protein-coding	XM_073078047.1	XP_072934148.1	259		FBpp0073978	1.01e-30
LOC140746058	LOC140746058	hsp70-binding protein 1	hsp70-binding protein 1			3141.81	0.106766	FWP	0.169114	0.631325	0.527828	0.999984	NW_027332220.1	1416726	1424011	minus	protein-coding	XM_073078049.1	XP_072934150.1	356		FBpp0099759	9.83e-19
LOC140746060	LOC140746060	LOC140746060	uncharacterized LOC140746060			101.427	-0.0645643	FWM	0.401929	-0.160636	0.87238	0.999984	NW_027332220.1	1426925	1428464	minus	protein-coding	XM_073078052.1	XP_072934153.1	239		FBpp0073527	1.06e-20
LOC140746059	Fancl	Fancl	E3 ubiquitin-protein ligase Fancl	Fancl	Fancl	576.841	0.00598702	FWP	0.173781	0.0344515	0.972517	0.999984	NW_027332220.1	1430284	1434682	minus	protein-coding	XM_073078050.1	XP_072934151.1	305		FBpp0081681	1.53e-10	FBgn0037781	The gene Fancl is referred to in FlyBase by the symbol Dmel\Fancl (CG12812, FBgn0037781). It is a protein_coding_gene from Dmel. It has 2 annotated transcripts and 2 polypeptides (all unique). Gene sequence location is 3R:10051508..10052869. Its molecular function is described by: ubiquitin-protein transferase activity; ubiquitin protein ligase activity. It is involved in the biological process described with: DNA repair; protein monoubiquitination; interstrand cross-link repair. 5 alleles are reported. The phenotype of these alleles manifest in: eye. The phenotypic classes of alleles include: chemical sensitive; viable; abnormal DNA repair; visible. Summary of modENCODE Temporal Expression Profile: Temporal profile ranges from a peak of moderately high expression to a trough of very low expression. Peak expression observed within 00-06 and 18-24 hour embryonic stages.
LOC140746067	Smr	Smrter	nuclear receptor corepressor smrter	Smr	Smrter	3040.83	0.0947114	FWP	0.171378	0.552646	0.580506	0.999984	NW_027332220.1	1455746	1645620	plus	protein-coding	XM_073078056.1	XP_072934157.1	1912		FBpp0305909	7.93e-89	FBgn0265523	The gene Smrter is referred to in FlyBase by the symbol Dmel\Smr (CG4013, FBgn0265523). It is a protein_coding_gene from Dmel. It has 4 annotated transcripts and 4 polypeptides (2 unique). Gene sequence location is X:12684203..12742618. Its molecular function is described by: chromatin binding; protein binding; transcription corepressor activity. It is involved in the biological process described with: regulation of transcription by RNA polymerase II; regulation of mitotic cell cycle; wing disc development; follicle cell of egg chamber development; negative regulation of transcription by RNA polymerase II. 50 alleles are reported. The phenotypes of these alleles manifest in: portion of tissue; egg; chorionic specialization; scutellar bristle; chorion. The phenotypic classes of alleles include: increased mortality; increased mortality during development; phenotype; some die during larval stage.
LOC140746062	LOC140746062	hinge2	uncharacterized LOC140746062	hng2	hinge2	356.624	0.263007	FWP	0.218652	1.20285	0.229033	0.999984	NW_027332220.1	1495620	1498304	minus	protein-coding	XM_073078053.1	XP_072934154.1	239		FBpp0081402	2.29e-19	FBgn0037634	The gene hinge2 is referred to in FlyBase by the symbol Dmel\hng2 (CG8359, FBgn0037634). It is a protein_coding_gene from Dmel. It has one annotated transcript and one polypeptide. Gene sequence location is 3R:8806322..8807581. Its molecular function is described by: DNA binding. It is involved in the biological process described with: regulation of transcription by RNA polymerase II. 9 alleles are reported. The phenotypes of these alleles manifest in: wing hinge; wing. The phenotypic classes of alleles include: fertile; flightless; viable; visible. Summary of modENCODE Temporal Expression Profile: Temporal profile ranges from a peak of moderately high expression to a trough of low expression. Peak expression observed within 06-12 hour embryonic stages.
LOC140746063	LOC140746063	hinge2	uncharacterized LOC140746063	hng2	hinge2	281.541	0.130562	FWP	0.155275	0.840845	0.400435	0.999984	NW_027332220.1	1505362	1508310	minus	protein-coding	XM_073078054.1	XP_072934155.1	251		FBpp0081402	1.51e-08	FBgn0037634	The gene hinge2 is referred to in FlyBase by the symbol Dmel\hng2 (CG8359, FBgn0037634). It is a protein_coding_gene from Dmel. It has one annotated transcript and one polypeptide. Gene sequence location is 3R:8806322..8807581. Its molecular function is described by: DNA binding. It is involved in the biological process described with: regulation of transcription by RNA polymerase II. 9 alleles are reported. The phenotypes of these alleles manifest in: wing hinge; wing. The phenotypic classes of alleles include: fertile; flightless; viable; visible. Summary of modENCODE Temporal Expression Profile: Temporal profile ranges from a peak of moderately high expression to a trough of low expression. Peak expression observed within 06-12 hour embryonic stages.
LOC140746065	LOC140746065	LOC140746065	uncharacterized LOC140746065			154.204	0.0396228	FWP	0.234482	0.16898	0.865812	0.999984	NW_027332220.1	1525028	1529279	minus	protein-coding	XM_073078055.1	XP_072934156.1	257		FBpp0310805	5.7e-14
LOC140746070	Mdh2	Malate dehydrogenase 2	malate dehydrogenase 2	Mdh2	Malate dehydrogenase 2	675.797	-0.283518	FWM	0.285212	-0.994058	0.320195	0.999984	NW_027332220.1	1647836	1656611	minus	protein-coding	XM_073078066.1	XP_072934167.1	342		FBpp0082985	1.6e-157	FBgn0262559	The gene Malate dehydrogenase 2 is referred to in FlyBase by the symbol Dmel\Mdh2 (CG7998, FBgn0262559). It is a protein_coding_gene from Dmel. It has one annotated transcript and one polypeptide. Gene sequence location is 3R:18226396..18228718. Its molecular function is described by: oxidoreductase activity, acting on the CH-OH group of donors, NAD or NADP as acceptor; malate dehydrogenase activity; oxidoreductase activity; L-malate dehydrogenase (NAD+) activity; catalytic activity. It is involved in the biological process described with 13 unique terms, many of which group under: cellular process; carboxylic acid metabolic process; programmed cell death; dicarboxylic acid metabolic process; organic acid metabolic process. 20 alleles are reported. The phenotypes of these alleles manifest in: embryonic/larval midgut; embryonic/larval salivary gland; myofibril; indirect flight muscle; wing. The phenotypic classes of alleles include: phenotype; lethal; increased mortality; increased mortality during development.
LOC140746069	Vps45	Vps45	vacuolar protein sorting 45	Vps45	Vacuolar protein sorting 45	227.352	0.0865412	FWP	0.168482	0.513653	0.607495	0.999984	NW_027332220.1	1657172	1665319	plus	protein-coding	XM_073078065.1	XP_072934166.1	569		FBpp0081548	0	FBgn0261049	The gene Vacuolar protein sorting 45 is referred to in FlyBase by the symbol Dmel\Vps45 (CG8228, FBgn0261049). It is a protein_coding_gene from Dmel. It has one annotated transcript and one polypeptide. Gene sequence location is 3R:9563924..9566092. Its molecular function is described by: protein binding; SNARE binding. It is involved in the biological process described with 7 unique terms, many of which group under: transport; localization; secretion; cell communication; synaptic signaling. 11 alleles are reported. The phenotypes of these alleles manifest in: eye disc; posterior wing margin; terminal tracheal cell; yolk granule; wing vein. The phenotypic classes of alleles include: visible; lethal - all die before end of larval stage; some die during larval stage. Summary of modENCODE Temporal Expression Profile: Temporal profile ranges from a peak of moderate expression to a trough of low expression. Peak expression observed at stages throughout embryogenesis, at stages throughout the larval period, at stages throughout the pupal period, in stages of adults of both sexes.
LOC140746074	LOC140746074	Ataxin-2	uncharacterized LOC140746074	Atx2	Ataxin-2	9.90305	-0.0475045	FWM	0.687462	-0.0691013	0.944909	0.999984	NW_027332220.1	1675606	1731070	minus	protein-coding	XM_073078068.1	XP_072934169.1	910		FBpp0082555	2.86e-56	FBgn0041188	The gene Ataxin-2 is referred to in FlyBase by the symbol Dmel\Atx2 (CG5166, FBgn0041188). It is a protein_coding_gene from Dmel. It has 3 annotated transcripts and 3 polypeptides (2 unique). Gene sequence location is 3R:15408423..15417277. Its molecular function is described by: mRNA binding; RNA binding; protein binding. It is involved in the biological process described with 14 unique terms, many of which group under: sensory organ development; learning; eye development; developmental process involved in reproduction; long-term memory. 48 alleles are reported. The phenotypes of these alleles manifest in: neuroblast; larval imaginal tissue; follicle cell; larval neuroblast; adult brain. The phenotypic classes of alleles include: abnormal locomotor behavior; abnormal behavior; increased mortality; phenotype. Summary of modENCODE Temporal Expression Profile: Temporal profile ranges from a peak of moderately high expression to a trough of moderate expression. Peak expression observed within 00-18 hour embryonic stages, during late larval stages, at stages throughout the pupal period, in stages of adults of both sexes.
LOC140746077	PIG-S	PIG-S	phosphatidylinositol glycan anchor biosynthesis class S	PIG-S	Phosphatidylinositol glycan anchor biosynthesis class S	901.858	0.214701	FWP	0.18194	1.18006	0.237975	0.999984	NW_027332220.1	1736125	1788752	minus	protein-coding	XM_073078072.1	XP_072934173.1	534		FBpp0308257	7.41e-82	FBgn0265190	The gene Phosphatidylinositol glycan anchor biosynthesis class S is referred to in FlyBase by the symbol Dmel\PIG-S (CG44255, FBgn0265190). It is a protein_coding_gene from Dmel. It has one annotated transcript and one polypeptide. Gene sequence location is 3R:24913216..24917864. Its molecular function is unknown. It is involved in the biological process described with: attachment of GPI anchor to protein; GPI anchor biosynthetic process; rhabdomere membrane biogenesis. 11 alleles are reported. The phenotype of these alleles manifest in: rhabdomere. The phenotypic class of alleles includes: lethal - all die during embryonic stage.
LOC140746089	LOC140746089	alpha-tocopherol transfer protein-like	alpha-tocopherol transfer protein-like			212.564	0.269749	FWP	0.628933	0.428899	0.667996	0.999984	NW_027332220.1	1808410	1836372	plus	protein-coding	XM_073078090.1	XP_072934191.1	304		FBpp0070865	2.18e-32
LOC140746078	LOC140746078	LOC140746078	uncharacterized LOC140746078			302.984	-0.0446155	FWM	0.300762	-0.148342	0.882073	0.999984	NW_027332220.1	1839451	1843044	plus	protein-coding	XM_073078073.1	XP_072934174.1	574
LOC140746467	LOC140746467	LOC140746467	uncharacterized LOC140746467			4.36605	-0.217829	FWM	1.1607	-0.18767	0.851135	0.999984	NW_027332220.1	1869366	1870730	plus	protein-coding	XM_073078620.1	XP_072934721.1	454
LOC140746080	LOC140746080	CdGAPr	uncharacterized LOC140746080	CdGAPr	Cd GTPase activating protein-related	554.412	-0.323424	FWM	0.487141	-0.663923	0.50674	0.999984	NW_027332220.1	1883788	1953928	minus	protein-coding	XM_073078077.1	XP_072934178.1	961		FBpp0290189	3.15e-26	FBgn0032821	The gene Cd GTPase activating protein-related is referred to in FlyBase by the symbol Dmel\CdGAPr (CG10538, FBgn0032821). It is a protein_coding_gene from Dmel. It has 4 annotated transcripts and 4 polypeptides (3 unique). Gene sequence location is 2L:19774874..19791882. Its molecular function is described by: GTPase activator activity. It is involved in the biological process described with: small GTPase-mediated signal transduction; retinal ganglion cell axon guidance; signal transduction. 25 alleles are reported. The phenotype of these alleles manifest in: embryonic/larval optic stalk. The phenotypic classes of alleles include: fertile; partially lethal; abnormal neuroanatomy; viable. Summary of modENCODE Temporal Expression Profile: Temporal profile ranges from a peak of moderately high expression to a trough of low expression. Peak expression observed within 00-18 hour embryonic stages, at stages throughout the pupal period.
LOC140746083	LOC140746083	LOC140746083	uncharacterized LOC140746083			35.5316	0.178784	FWP	0.712295	0.250997	0.801816	0.999984	NW_027332220.1	2006647	2007721	plus	lncRNA	XR_012102745.1
LOC140746081	LOC140746081	fused lobes	probable beta-hexosaminidase fdl	fdl	fused lobes	18.4844	-0.445325	FWM	0.639399	-0.696475	0.486131	0.999984	NW_027332220.1	2028546	2084236	plus	protein-coding	XM_073078079.1	XP_072934180.1	634		FBpp0087058	4.47e-169	FBgn0045063	The gene fused lobes is referred to in FlyBase by the symbol Dmel\fdl (CG8824, FBgn0045063). It is a protein_coding_gene from Dmel. It has 5 annotated transcripts and 5 polypeptides (4 unique). Gene sequence location is 2R:12487451..12507333. Its molecular function is described by: beta-N-acetylglucosaminidase activity; beta-N-acetylhexosaminidase activity; hydrolase activity, hydrolyzing O-glycosyl compounds. It is involved in the biological process described with: N-glycan processing; brain development; glycosaminoglycan metabolic process; carbohydrate metabolic process; rhodopsin biosynthetic process. 15 alleles are reported. The phenotypes of these alleles manifest in: adult mushroom body beta-lobe; protocerebral bridge. The phenotypic classes of alleles include: viable; lethal; abnormal neuroanatomy. Summary of modENCODE Temporal Expression Profile: Temporal profile ranges from a peak of moderately high expression to a trough of moderate expression. Peak expression observed within 00-18 hour embryonic stages, at stages throughout the pupal period, in stages of adults of both sexes.
LOC140746084	Mks1	Meckel syndrome, type 1	Meckel syndrome, type 1	Mks1	Meckel syndrome, type 1	264.225	-0.00715001	FWM	0.51798	-0.0138036	0.988987	0.999984	NW_027332220.1	2085183	2089248	minus	protein-coding	XM_073078084.1	XP_072934185.1	487		FBpp0073500	1.55e-12	FBgn0030395	The gene Meckel syndrome, type 1 is referred to in FlyBase by the symbol Dmel\Mks1 (CG15730, FBgn0030395). It is a protein_coding_gene from Dmel. It has one annotated transcript and one polypeptide. Gene sequence location is X:12494395..12496597. Its molecular function is unknown. It is involved in the biological process described with: cilium assembly; ciliary transition zone assembly; non-motile cilium assembly; axoneme assembly. 9 alleles are reported. The phenotypes of these alleles manifest in: organ system; plasma membrane bounded cell projection; membrane-bounded organelle; supramolecular complex; mechanosensory system neuron. The phenotypic classes of alleles include: visible; abnormal locomotor behavior; viable; abnormal planar polarity. Summary of modENCODE Temporal Expression Profile: Temporal profile ranges from a peak of low expression to a trough of extremely low expression. Peak expression observed at stages throughout the pupal period, in adult male stages.
LOC140746085	rho-4	rhomboid-4	rhomboid-4	rho-4	rhomboid-4	185.039	-0.19311	FWM	0.264962	-0.72882	0.466112	0.999984	NW_027332220.1	2089699	2130092	plus	protein-coding	XM_073078085.1	XP_072934186.1	367		FBpp0073365	1.11e-121	FBgn0030318	The gene rhomboid-4 is referred to in FlyBase by the symbol Dmel\rho-4 (CG1697, FBgn0030318). It is a protein_coding_gene from Dmel. It has 2 annotated transcripts and 2 polypeptides (1 unique). Gene sequence location is X:11599838..11606288. Its molecular function is described by: serine-type endopeptidase activity; calcium ion binding. It is involved in the biological process described with: epidermal growth factor receptor ligand maturation; protein processing. 15 alleles are reported. The phenotypes of these alleles manifest in: wing vein; wing. The phenotypic classes of alleles include: viable; abnormal locomotor behavior; fertile. Summary of modENCODE Temporal Expression Profile: Temporal profile ranges from a peak of high expression to a trough of moderate expression. Peak expression observed within 00-06 hour embryonic stages.
LOC140746086	svr	silver	Carboxypeptidase D svr	svr	silver	2681.41	0.064253	FWP	0.155748	0.412544	0.679941	0.999984	NW_027332220.1	2134079	2170399	minus	protein-coding	XM_073078087.1	XP_072934188.1	1388		FBpp0311071	0	FBgn0004648	The gene silver is referred to in FlyBase by the symbol Dmel\svr (CG4122, FBgn0004648). It is a protein_coding_gene from Dmel. It has 11 annotated transcripts and 11 polypeptides (7 unique). Gene sequence location is X:496446..509072. Its molecular function is described by: zinc ion binding; metallocarboxypeptidase activity; carboxypeptidase activity. It is involved in the biological process described with 8 unique terms, many of which group under: macromolecule metabolic process; protein metabolic process; protein processing; cellular process; proteolysis. 83 alleles are reported. The phenotypes of these alleles manifest in: adult sensillum; cell cluster organ; mechanosensory sensory organ; sensory system; anterior crossvein. The phenotypic classes of alleles include: visible; lethal; increased mortality; phenotype. Summary of modENCODE Temporal Expression Profile: Temporal profile ranges from a peak of moderately high expression to a trough of moderate expression. Peak expression observed at stages throughout embryogenesis, during late larval stages, at stages throughout the pupal period, in adult female stages.
LOC140746087	LOC140746087	uncharacterized protein KIAA2013 homolog	uncharacterized protein KIAA2013 homolog			1558.32	0.0608446	FWP	0.146928	0.414111	0.678793	0.999984	NW_027332220.1	2171068	2174987	plus	protein-coding	XM_073078089.1	XP_072934190.1	628		FBpp0077491	0
LOC140746090	LOC140746090	LOC140746090	uncharacterized LOC140746090			185.006	-0.268897	FWM	1.34519	-0.199895	0.841562	0.999984	NW_027332220.1	2174989	2177808	plus	lncRNA	XR_012102746.1
LOC140746091	Mer	Merlin	ezrin/radixin/moesin family protein merlin	Mer	Merlin	655.056	0.0174075	FWP	0.279248	0.0623372	0.950294	0.999984	NW_027332220.1	2182521	2197170	minus	protein-coding	XM_073078091.1	XP_072934192.1	642		FBpp0311877	0	FBgn0086384	The gene Merlin is referred to in FlyBase by the symbol Dmel\Mer (CG14228, FBgn0086384). It is a protein_coding_gene from Dmel. It has 2 annotated transcripts and 2 polypeptides (1 unique). Gene sequence location is X:19689697..19693500. Its molecular function is described by: cytoskeletal protein binding; integrin binding; actin binding; protein-membrane adaptor activity; protein binding. It is involved in the biological process described with 33 unique terms, many of which group under: localization within membrane; import into cell; protein localization to cell periphery; regulation of biological quality; regulation of apoptotic process. 64 alleles are reported. The phenotypes of these alleles manifest in: eye disc; sensory organ cell; seminal vesicle; mitochondrial derivative; oocyte nucleus. The phenotypic classes of alleles include: abnormal cell cycle; increased mortality during development; sterile; phenotype. Summary of modENCODE Temporal Expression Profile: Temporal profile ranges from a peak of high expression to a trough of moderate expression. Peak expression observed within 00-06 hour embryonic stages.
LOC140746092	LOC140746092	RRP12-like protein	RRP12-like protein			2749.48	0.132107	FWP	0.118261	1.11708	0.263958	0.999984	NW_027332220.1	2197551	2216185	plus	protein-coding	XM_073078094.1	XP_072934195.1	1355		FBpp0309168	0
LOC140746093	LOC140746093	LOC140746093	uncharacterized LOC140746093			562.487	-0.0610636	FWM	0.140243	-0.435414	0.663262	0.999984	NW_027332220.1	2218295	2221529	minus	protein-coding	XM_073078095.1	XP_072934196.1	564
LOC140746095	LOC140746095	mitochondrial inner membrane protease subunit 2	mitochondrial inner membrane protease subunit 2			155.186	0.112128	FWP	0.197804	0.566861	0.570809	0.999984	NW_027332220.1	2222702	2224752	plus	protein-coding	XM_073078097.1	XP_072934198.1	165		FBpp0085545	4.62e-82
LOC140746094	Tcs1	Tcs1	Threonyl-carbamoyl synthesis 1	Tcs1	Threonyl-carbamoyl synthesis 1	371.158	-0.277976	FWM	0.369346	-0.752617	0.45168	0.999984	NW_027332220.1	2223544	2225804	minus	protein-coding	XM_073078096.1	XP_072934197.1	246		FBpp0085562	2.11e-73	FBgn0061361	The gene Threonyl-carbamoyl synthesis 1 is referred to in FlyBase by the symbol Dmel\Tcs1 (CG33786, FBgn0061361). It is a protein_coding_gene from Dmel. It has one annotated transcript and one polypeptide. Gene sequence location is 2R:20642466..20643785. Its molecular function is described by: tRNA binding; double-stranded RNA binding; L-threonylcarbamoyladenylate synthase; nucleotidyltransferase activity. It is involved in the biological process described with: tRNA threonylcarbamoyladenosine modification; regulation of translational fidelity. 5 alleles are reported. No phenotypic data is available. The phenotypic classes of alleles include: decreased body size; lethal - all die before end of larval stage. Summary of modENCODE Temporal Expression Profile: Temporal profile ranges from a peak of moderately high expression to a trough of moderate expression. Peak expression observed within 00-12 and 18-24 hour embryonic stages, during early larval stages, in adult female stages. This gene is annotated by FlyBase as a dicistronic gene, meaning that some or all of its transcripts encode two or more polypeptide-coding open reading frames (ORFs) , with each ORF assigned to a different gene. The distribution of RNA-Seq coverage data amongst the different encoded genes cannot be determined.
LOC140746096	Polr3K	Polr3K	RNA polymerase III subunit K	Polr3K	RNA polymerase III subunit K	157.809	-0.129746	FWM	0.502908	-0.257992	0.796413	0.999984	NW_027332220.1	2225878	2226704	minus	protein-coding	XM_073078098.1	XP_072934199.1	108		FBpp0085563	5.55e-56	FBgn0061362	The gene RNA polymerase III subunit K is referred to in FlyBase by the symbol Dmel\Polr3K (CG33785, FBgn0061362). It is a protein_coding_gene from Dmel. It has one annotated transcript and one polypeptide. Gene sequence location is 2R:20642466..20643785. Its molecular function is described by: nucleic acid binding; zinc ion binding; DNA-directed RNA polymerase activity. It is involved in the biological process described with: termination of RNA polymerase III transcription; tRNA transcription by RNA polymerase III; DNA-templated transcription. 6 alleles are reported. No phenotypic data is available. No phenotypic class data is available. Summary of modENCODE Temporal Expression Profile: Temporal profile ranges from a peak of moderately high expression to a trough of moderate expression. Peak expression observed within 00-12 and 18-24 hour embryonic stages, during early larval stages, in adult female stages. This gene is annotated by FlyBase as a dicistronic gene, meaning that some or all of its transcripts encode two or more polypeptide-coding open reading frames (ORFs) , with each ORF assigned to a different gene. The distribution of RNA-Seq coverage data amongst the different encoded genes cannot be determined.
LOC140746097	LOC140746097	schlank	ceramide synthase 5-like	schlank	schlank	11.607	0.626216	FWP	0.78702	0.795681	0.426218	0.999984	NW_027332220.1	2227326	2260677	plus	protein-coding	XM_073078099.1	XP_072934200.1	376		FBpp0070899	1.1e-163	FBgn0040918	The gene schlank is referred to in FlyBase by the symbol Dmel\schlank (CG3576, FBgn0040918). It is a protein_coding_gene from Dmel. It has 2 annotated transcripts and 2 polypeptides (1 unique). Gene sequence location is X:6257668..6267228. Its molecular function is described by: DNA binding; sphingosine N-acyltransferase activity. It is involved in the biological process described with: SREBP signaling pathway; positive regulation of lipid biosynthetic process; negative regulation of lipid catabolic process; ceramide biosynthetic process; triglyceride metabolic process. 35 alleles are reported. The phenotypes of these alleles manifest in: somatic cell; ventral ectoderm derivative; intracellular anatomical structure; cellular anatomical structure; larval ring gland. The phenotypic classes of alleles include: phenotype; lethal; abnormal body size; visible. Summary of modENCODE Temporal Expression Profile: Temporal profile ranges from a peak of high expression to a trough of moderate expression. Peak expression observed at stages throughout embryogenesis, during late larval stages, during early pupal stages.
LOC140746099	LOC140746099	schlank	ceramide synthase 6-like	schlank	schlank	191.63	0.362194	FWP	0.550917	0.657438	0.510899	0.999984	NW_027332220.1	2270103	2284703	plus	protein-coding	XM_073078101.1	XP_072934202.1	363		FBpp0070899	1.33e-148	FBgn0040918	The gene schlank is referred to in FlyBase by the symbol Dmel\schlank (CG3576, FBgn0040918). It is a protein_coding_gene from Dmel. It has 2 annotated transcripts and 2 polypeptides (1 unique). Gene sequence location is X:6257668..6267228. Its molecular function is described by: DNA binding; sphingosine N-acyltransferase activity. It is involved in the biological process described with: SREBP signaling pathway; positive regulation of lipid biosynthetic process; negative regulation of lipid catabolic process; ceramide biosynthetic process; triglyceride metabolic process. 35 alleles are reported. The phenotypes of these alleles manifest in: somatic cell; ventral ectoderm derivative; intracellular anatomical structure; cellular anatomical structure; larval ring gland. The phenotypic classes of alleles include: phenotype; lethal; abnormal body size; visible. Summary of modENCODE Temporal Expression Profile: Temporal profile ranges from a peak of high expression to a trough of moderate expression. Peak expression observed at stages throughout embryogenesis, during late larval stages, during early pupal stages.
LOC140746100	LOC140746100	LOC140746100	uncharacterized LOC140746100			1461.6	-0.0335811	FWM	0.13574	-0.247394	0.804604	0.999984	NW_027332220.1	2291784	2314351	minus	protein-coding	XM_073078102.1	XP_072934203.1	1023		FBpp0072707	1.57e-36
LOC140746101	LOC140746101	Sex lethal	sex-lethal homolog	Sxl	Sex lethal	1364.07	-0.0621745	FWM	0.238342	-0.260863	0.794198	0.999984	NW_027332220.1	2314768	2355914	plus	protein-coding	XM_073078103.1	XP_072934204.1	332		FBpp0303705	7.19e-94	FBgn0264270	The gene Sex lethal is referred to in FlyBase by the symbol Dmel\Sxl (CG43770, FBgn0264270). It is a protein_coding_gene from Dmel. It has 25 annotated transcripts and 25 polypeptides (15 unique). Gene sequence location is X:7074550..7098053. Its molecular function is described by 11 unique terms, many of which group under: binding; nucleic acid binding; RNA binding; mRNA binding; single-stranded RNA binding. It is involved in the biological process described with 24 unique terms, many of which group under: developmental process; sex determination; growth; female sex determination; positive regulation of macromolecule metabolic process. 155 alleles are reported. The phenotypes of these alleles manifest in: somatic cell of testis; gut epithelium; membraneless organelle; visual system; egg. The phenotypic classes of alleles include: increased mortality; partially lethal; fertile; phenotype.
LOC140746102	LOC140746102	LOC140746102	uncharacterized LOC140746102			18362.9	0.107312	FWP	0.142693	0.752048	0.452022	0.999984	NW_027332220.1	2356992	2382593	minus	protein-coding	XM_073078105.1	XP_072934206.1	572		FBpp0082362	1.05e-42
LOC140746103	LOC140746103	LOC140746103	uncharacterized LOC140746103			7043.46	-0.0857009	FWM	0.657184	-0.130406	0.896245	0.999984	NW_027332220.1	2384727	2398218	minus	protein-coding	XM_073078106.1	XP_072934207.1	558		FBpp0082363	1.48e-38
LOC140746110	FASN3	Fatty acid synthase 3	Fatty acid synthase 3	FASN3	Fatty acid synthase 3	44.1357	-0.909493	FWM	1.20264	-0.756247	0.449501	0.999984	NW_027332220.1	2411030	2454978	minus	protein-coding	XM_073078120.1	XP_072934221.1	2423		FBpp0297101	0	FBgn0287184	The gene Fatty acid synthase 3 is referred to in FlyBase by the symbol Dmel\FASN3 (CG17374, FBgn0287184). It is a protein_coding_gene from Dmel. It has one annotated transcript and one polypeptide. Gene sequence location is 3L:25752859..25762779. Its molecular function is described by 7 unique terms, many of which group under: catalytic activity; transferase activity; acyltransferase activity; acyltransferase activity, transferring groups other than amino-acyl groups; vitamin binding. It is involved in the biological process described with: fatty acid biosynthetic process; biosynthetic process. 33 alleles are reported. The phenotypes of these alleles manifest in: fertilized egg; nucleus; embryonic/larval spiracle. The phenotypic classes of alleles include: fertile; some die during larval stage; lethal - all die during larval stage; phenotype.
LOC140746108	LOC140746108	small ovary	uncharacterized LOC140746108	sov	small ovary	3477.71	-0.0124917	FWM	0.206299	-0.0605514	0.951716	0.999984	NW_027332220.1	2693873	2720957	minus	protein-coding	XM_073078110.1	XP_072934211.1	4463		FBpp0308550	1.28e-23	FBgn0287725	The gene small ovary is referred to in FlyBase by the symbol Dmel\sov (CG14438, FBgn0287725). It is a protein_coding_gene from Dmel. It has 3 annotated transcripts and 3 polypeptides (1 unique). Gene sequence location is X:6756322..6770712. Its molecular function is unknown. It is involved in the biological process described with: positive regulation of transcription by RNA polymerase II; heterochromatin formation; transposable element silencing by piRNA-mediated heterochromatin formation. 41 alleles are reported. The phenotypes of these alleles manifest in: acellular anatomical structure; egg; portion of tissue; cystoblast; somatic cell. The phenotypic classes of alleles include: fertile; phenotype; abnormal size; abnormal cell number.
LOC140746112	LOC140746112	LOC140746112	uncharacterized LOC140746112			22.755	0.0882037	FWP	0.739048	0.119348	0.905	0.999984	NW_027332220.1	2723657	2725929	plus	lncRNA	XR_012102748.1
LOC140746111	LOC140746111	eIF4E-Transporter	uncharacterized LOC140746111	4E-T	eIF4E-Transporter	506.327	0.0511102	FWP	0.212479	0.240543	0.80991	0.999984	NW_027332220.1	2730841	2766798	minus	protein-coding	XM_073078121.1	XP_072934222.1	1028		FBpp0302771	4e-13	FBgn0052016	The gene eIF4E-Transporter is referred to in FlyBase by the symbol Dmel\4E-T (CG32016, FBgn0052016). It is a protein_coding_gene from Dmel. It has 4 annotated transcripts and 4 polypeptides (2 unique). Gene sequence location is 4:951542..958392. Its molecular function is described by: mRNA binding; eukaryotic initiation factor 4E binding; protein binding. It is involved in the biological process described with: negative regulation of eukaryotic translation initiation factor 4F complex assembly; negative regulation of translation. 10 alleles are reported. No phenotypic data is available. The phenotypic classes of alleles include: fertile; abnormal pain response; viable. Summary of modENCODE Temporal Expression Profile: Temporal profile ranges from a peak of moderately high expression to a trough of moderate expression. Peak expression observed at stages throughout embryogenesis, during late larval stages, at stages throughout the pupal period, in adult female stages.
LOC140746113	mRpL18	mRpL18	mitochondrial ribosomal protein L18	mRpL18	mitochondrial ribosomal protein L18	436.212	0.116777	FWP	0.198818	0.587359	0.556963	0.999984	NW_027332220.1	2772330	2773307	plus	protein-coding	XM_073078122.1	XP_072934223.1	172		FBpp0086965	1.5e-58	FBgn0026741	The gene mitochondrial ribosomal protein L18 is referred to in FlyBase by the symbol Dmel\mRpL18 (CG12373, FBgn0026741). It is a protein_coding_gene from Dmel. It has one annotated transcript and one polypeptide. Gene sequence location is 2R:12756434..12757173. Its molecular function is described by: 5S rRNA binding; structural constituent of ribosome. It is involved in the biological process described with: rRNA import into mitochondrion; translation; mitochondrial translation. 7 alleles are reported. The phenotype of these alleles manifest in: trichogen cell. The phenotypic classes of alleles include: abnormal pain response; viable; visible; lethal - all die during larval stage. Summary of modENCODE Temporal Expression Profile: Temporal profile ranges from a peak of moderately high expression to a trough of moderate expression. Peak expression observed at stages throughout embryogenesis, during early larval stages, during late pupal stages, in stages of adults of both sexes.
LOC140746116	Pp2C1	Protein phosphatase 2C	protein phosphatase 2C	Pp2C1	Protein phosphatase 2C	1239.63	-0.271434	FWM	0.146243	-1.85605	0.063446	0.999984	NW_027332220.1	2773787	2781353	plus	protein-coding	XM_073078124.1	XP_072934225.1	865		FBpp0310135	5.11e-148	FBgn0022768	The gene Protein phosphatase 2C is referred to in FlyBase by the symbol Dmel\Pp2C1 (CG2984, FBgn0022768). It is a protein_coding_gene from Dmel. It has 2 annotated transcripts and 2 polypeptides (1 unique). Gene sequence location is X:4679988..4686903. Its molecular function is described by: protein serine/threonine phosphatase activity; mitogen-activated protein kinase binding; oxidoreductase activity; cation binding. It is involved in the biological process described with: regulation of intracellular signal transduction; negative regulation of gene expression, epigenetic. 15 alleles are reported. The phenotype of these alleles manifest in: trichogen cell. The phenotypic classes of alleles include: female semi-sterile; viable; visible. Summary of modENCODE Temporal Expression Profile: Temporal profile ranges from a peak of high expression to a trough of moderate expression. Peak expression observed within 00-12 hour embryonic stages.
LOC140746114	spdi	split discs	sperm antigen with calponin homology and coiled-coil domains split discs	spdi	split discs	1934.32	-0.064297	FWM	0.263828	-0.243709	0.807457	0.999984	NW_027332220.1	2809441	2862104	plus	protein-coding	XM_073078123.1	XP_072934224.1	2065		FBpp0308519	3.68e-108	FBgn0025633	The gene split discs is referred to in FlyBase by the symbol Dmel\spdi (CG13366, FBgn0025633). It is a protein_coding_gene from Dmel. It has 7 annotated transcripts and 7 polypeptides (4 unique). Gene sequence location is X:585081..620195. Its molecular function is unknown. It is involved in the biological process described with 6 unique terms, many of which group under: developmental process; imaginal disc development; actin cytoskeleton organization; actin filament-based process; anatomical structure development. 19 alleles are reported. The phenotypes of these alleles manifest in: intracellular membraneless organelle; intracellular organelle; supramolecular fiber; intracellular anatomical structure; mouthpart. The phenotypic classes of alleles include: viable; partially lethal - majority die; sterile; flightless; some die during pharate adult stage. Summary of modENCODE Temporal Expression Profile: Temporal profile ranges from a peak of high expression to a trough of moderate expression. Peak expression observed within 00-06 hour embryonic stages, in adult female stages.
LOC140746523	LOC140746523	Myo-inositol oxygenase	inositol oxygenase-like	Miox	Myo-inositol oxygenase	6.12277	-0.746079	FWM	1.5097	-0.494191	0.621171	0.999984	NW_027332220.1	2866409	2870353	minus	protein-coding	XM_073078677.1	XP_072934778.1	293		FBpp0288569	8.06e-141	FBgn0036262	The gene Myo-inositol oxygenase is referred to in FlyBase by the symbol Dmel\Miox (CG6910, FBgn0036262). It is a protein_coding_gene from Dmel. It has 2 annotated transcripts and 2 polypeptides (all unique). Gene sequence location is 3L:12184984..12187860. Its molecular function is described by: iron ion binding; inositol oxygenase activity. It is involved in the biological process described with: inositol catabolic process. 6 alleles are reported. The phenotypes of these alleles manifest in: proboscis; adult head. The phenotypic classes of alleles include: increased mortality; visible; increased mortality during development; phenotype. Summary of modENCODE Temporal Expression Profile: Temporal profile ranges from a peak of very high expression to a trough of extremely low expression. Peak expression observed during late larval stages, in adult male stages.
LOC140746117	LOC140746117	Myo-inositol oxygenase	inositol oxygenase-like	Miox	Myo-inositol oxygenase	139.703	-0.400248	FWM	1.13473	-0.352726	0.724294	0.999984	NW_027332220.1	2872043	2879553	minus	protein-coding	XM_073078125.1	XP_072934226.1	290		FBpp0288569	1.68e-134	FBgn0036262	The gene Myo-inositol oxygenase is referred to in FlyBase by the symbol Dmel\Miox (CG6910, FBgn0036262). It is a protein_coding_gene from Dmel. It has 2 annotated transcripts and 2 polypeptides (all unique). Gene sequence location is 3L:12184984..12187860. Its molecular function is described by: iron ion binding; inositol oxygenase activity. It is involved in the biological process described with: inositol catabolic process. 6 alleles are reported. The phenotypes of these alleles manifest in: proboscis; adult head. The phenotypic classes of alleles include: increased mortality; visible; increased mortality during development; phenotype. Summary of modENCODE Temporal Expression Profile: Temporal profile ranges from a peak of very high expression to a trough of extremely low expression. Peak expression observed during late larval stages, in adult male stages.
LOC140746118	LOC140746118	su(w[a])	uncharacterized LOC140746118	su(w[a])	suppressor of white-apricot	1009.45	0.0163953	FWP	0.254349	0.06446	0.948604	0.999984	NW_027332220.1	2899171	2913920	minus	protein-coding	XM_073078126.1	XP_072934227.1	922		FBpp0070171	1.2e-65	FBgn0003638	The gene suppressor of white-apricot is referred to in FlyBase by the symbol Dmel\su(w[a]) (CG3019, FBgn0003638). It is a protein_coding_gene from Dmel. It has 7 annotated transcripts and 7 polypeptides (6 unique). Gene sequence location is X:1012779..1046040. Its molecular function is described by: RNA binding. It is involved in the biological process described with: mRNA 5'-splice site recognition; RNA processing. 63 alleles are reported. The phenotypes of these alleles manifest in: mesonotum; myofibril; pigment cell; sarcomere; Z disc. The phenotypic classes of alleles include: viable; visible; wild-type; flightless. Summary of modENCODE Temporal Expression Profile: Temporal profile ranges from a peak of high expression to a trough of moderate expression. Peak expression observed during early pupal stages.
LOC140746125	wkd	whacked	TBC1 domain family member whacked	wkd	whacked	8.23831	-0.912286	FWM	1.1551	-0.789789	0.429651	0.999984	NW_027332220.1	2914922	2941191	plus	protein-coding	XM_073078137.1	XP_072934238.1	353		FBpp0081890	1.59e-159	FBgn0037917	The gene whacked is referred to in FlyBase by the symbol Dmel\wkd (CG5344, FBgn0037917). It is a protein_coding_gene from Dmel. It has 2 annotated transcripts and 2 polypeptides (1 unique). Gene sequence location is 3R:11581576..11585305. Its molecular function is described by: GTPase activator activity. It is involved in the biological process described with: polarity specification of proximal/distal axis; lumen formation, open tracheal system; retrograde transport, endosome to Golgi. 10 alleles are reported. The phenotypes of these alleles manifest in: terminal tracheal cell; eye; tracheal fusion cell; larval tracheal system. The phenotypic classes of alleles include: some die during pharate adult stage; viable; lethal - all die before end of P-stage. Summary of modENCODE Temporal Expression Profile: Temporal profile ranges from a peak of moderately high expression to a trough of low expression. Peak expression observed within 00-06 and 12-24 hour embryonic stages, during late larval stages, during late pupal stages, in stages of adults of both sexes.
LOC140746461	psidin	psidin	phagocyte signaling impaired	psidin	phagocyte signaling impaired	542.364	0.27983	FWP	0.199555	1.40227	0.160835	0.999984	NW_027332220.1	2952644	2961779	minus	protein-coding	XM_073078612.1	XP_072934713.1	918		FBpp0083238	4.43e-129	FBgn0243511	The gene phagocyte signaling impaired is referred to in FlyBase by the symbol Dmel\psidin (CG4845, FBgn0243511). It is a protein_coding_gene from Dmel. It has one annotated transcript and one polypeptide. Gene sequence location is 3R:20021704..20026482. Its molecular function is described by: actin filament binding; acetyltransferase activator activity. It is involved in the biological process described with 9 unique terms, many of which group under: cellular developmental process; immune response; cytoskeleton organization; positive regulation of response to stimulus; protein-containing complex organization. 23 alleles are reported. The phenotypes of these alleles manifest in: eye; plasma membrane bounded cell projection; female organism; gamete; adult olfactory receptor neuron Or71a. The phenotypic classes of alleles include: sterile; lethal; phenotype; fertile. Summary of modENCODE Temporal Expression Profile: Temporal profile ranges from a peak of moderately high expression to a trough of moderate expression. Peak expression observed within 00-18 hour embryonic stages, during early larval stages, at stages throughout the pupal period, in stages of adults of both sexes.
LOC140746121	LOC140746121	LOC140746121	uncharacterized LOC140746121			2674.61	-0.111671	FWM	0.14859	-0.751537	0.45233	0.999984	NW_027332220.1	2963031	2996292	minus	protein-coding	XM_073078132.1	XP_072934233.1	324		FBpp0310230	3.82e-85
LOC140746120	eIF3a	eIF3a	eukaryotic translation initiation factor 3 subunit a	eIF3a	eukaryotic translation initiation factor 3 subunit a	6292.44	0.0500927	FWP	0.19057	0.262857	0.792661	0.999984	NW_027332220.1	3010720	3026022	minus	protein-coding	XM_073078131.1	XP_072934232.1	1180		FBpp0312226	0	FBgn0037249	The gene eukaryotic translation initiation factor 3 subunit a is referred to in FlyBase by the symbol Dmel\eIF3a (CG9805, FBgn0037249). It is a protein_coding_gene from Dmel. It has 2 annotated transcripts and 2 polypeptides (1 unique). Gene sequence location is 3R:4429798..4433895. Its molecular function is described by: translation initiation factor activity; mRNA binding. It is involved in the biological process described with: translation reinitiation; formation of cytoplasmic translation initiation complex; regulation of translational initiation; translational initiation. 13 alleles are reported. No phenotypic data is available. The phenotypic classes of alleles include: female fertile; lethal; female sterile; lethal - all die during embryonic stage; lethal - all die during larval stage. Summary of modENCODE Temporal Expression Profile: Temporal profile ranges from a peak of very high expression to a trough of high expression. Peak expression observed at stages throughout embryogenesis, during early larval stages, during early pupal stages, in adult female stages.
LOC140746122	LOC140746122	uncharacterized protein F58A4.6	uncharacterized protein F58A4.6			466.685	-0.0861323	FWM	0.159955	-0.538479	0.590246	0.999984	NW_027332220.1	3026594	3029253	plus	protein-coding	XM_073078133.1	XP_072934234.1	253		FBpp0071188	2.86e-39
LOC140746123	LOC140746123	bleomycin hydrolase	bleomycin hydrolase			2339.5	-0.110822	FWM	0.248011	-0.446844	0.654987	0.999984	NW_027332220.1	3038369	3050630	minus	protein-coding	XM_073078134.1	XP_072934235.1	506		FBpp0308525	0
LOC140746126	LOC140746126	LOC140746126	uncharacterized LOC140746126			89.2751	0.0160156	FWP	0.378433	0.0423209	0.966243	0.999984	NW_027332220.1	3165640	3211119	plus	protein-coding	XM_073078138.1	XP_072934239.1	483		FBpp0308679	4.38e-11
LOC140746128	LOC140746128	Aldolase	fructose-bisphosphate aldolase-like	Aldo	Aldolase	4345.88	0.170835	FWP	0.219415	0.778595	0.436218	0.999984	NW_027332220.1	3294650	3457202	minus	protein-coding	XM_073078140.1	XP_072934241.1	390		FBpp0297612	0	FBgn0000064	The gene Aldolase is referred to in FlyBase by the symbol Dmel\Aldo (CG6058, FBgn0000064). It is a protein_coding_gene from Dmel. It has 10 annotated transcripts and 10 polypeptides (3 unique). Gene sequence location is 3R:26254069..26261591. Its molecular function is described by: fructose-1-phosphate aldolase activity; fructose-bisphosphate aldolase activity. It is involved in the biological process described with 8 unique terms, many of which group under: monosaccharide metabolic process; aldehyde metabolic process; monosaccharide biosynthetic process; chemical homeostasis; mesoderm development. 23 alleles are reported. The phenotypes of these alleles manifest in: adult central nervous system; brain; supraesophageal ganglion; epithelium; portion of tissue. The phenotypic classes of alleles include: phenotype; viable; increased mortality during development; lethal - all die before end of pupal stage. Summary of modENCODE Temporal Expression Profile: Temporal profile ranges from a peak of very high expression to a trough of moderately high expression. Peak expression observed within 12-24 hour embryonic stages, at stages throughout the larval period, during late pupal stages, in stages of adults of both sexes.
LOC140746525	LOC140746525	Aldolase	fructose-bisphosphate aldolase-like	Aldo	Aldolase	4.27229	0.284328	FWP	3.22015	0.0882967	0.929641	0.999984	NW_027332220.1	3324821	3340768	plus	protein-coding	XM_073078679.1	XP_072934780.1	364		FBpp0297612	3.16e-177	FBgn0000064	The gene Aldolase is referred to in FlyBase by the symbol Dmel\Aldo (CG6058, FBgn0000064). It is a protein_coding_gene from Dmel. It has 10 annotated transcripts and 10 polypeptides (3 unique). Gene sequence location is 3R:26254069..26261591. Its molecular function is described by: fructose-1-phosphate aldolase activity; fructose-bisphosphate aldolase activity. It is involved in the biological process described with 8 unique terms, many of which group under: monosaccharide metabolic process; aldehyde metabolic process; monosaccharide biosynthetic process; chemical homeostasis; mesoderm development. 23 alleles are reported. The phenotypes of these alleles manifest in: adult central nervous system; brain; supraesophageal ganglion; epithelium; portion of tissue. The phenotypic classes of alleles include: phenotype; viable; increased mortality during development; lethal - all die before end of pupal stage. Summary of modENCODE Temporal Expression Profile: Temporal profile ranges from a peak of very high expression to a trough of moderately high expression. Peak expression observed within 12-24 hour embryonic stages, at stages throughout the larval period, during late pupal stages, in stages of adults of both sexes.
LOC140746526	LOC140746526	Entomoglyceroporin 2	aquaporin AQPAe.a-like	Eglp2	Entomoglyceroporin 2	30.1608	-0.842429	FWM	0.675601	-1.24693	0.212422	0.999984	NW_027332220.1	3437594	3439154	plus	protein-coding	XM_073078682.1	XP_072934783.1	270		FBpp0072016	9.11e-56	FBgn0034883	The gene Entomoglyceroporin 2 is referred to in FlyBase by the symbol Dmel\Eglp2 (CG17664, FBgn0034883). It is a protein_coding_gene from Dmel. It has 2 annotated transcripts and 2 polypeptides (all unique). Gene sequence location is 2R:23603722..23616754. Its molecular function is described by: water channel activity; channel activity. It is involved in the biological process described with: transmembrane transport; renal system process. 9 alleles are reported. The phenotypes of these alleles manifest in: adult Malpighian tubule; trichogen cell. The phenotypic classes of alleles include: visible; viable; short lived; lethal. Summary of modENCODE Temporal Expression Profile: Temporal profile ranges from a peak of moderately high expression to a trough of very low expression. Peak expression observed within 12-24 hour embryonic stages, during early larval stages, in adult male stages.
LOC140746129	LOC140746129	LOC140746129	uncharacterized LOC140746129			51.8611	-0.253063	FWM	1.22928	-0.205862	0.836898	0.999984	NW_027332220.1	3492704	3495018	minus	lncRNA	XR_012102749.1
LOC140746131	LOC140746131	LOC140746131	uncharacterized LOC140746131			24.3877	0.780409	FWP	0.778362	1.00263	0.316039	0.999984	NW_027332220.1	3598131	3622869	plus	protein-coding	XM_073078148.1	XP_072934249.1	328		FBpp0311147	1.91e-17
LOC140746132	LOC140746132	retinol-binding protein pinta-like	retinol-binding protein pinta-like			79.8121	-0.310301	FWM	0.747753	-0.414978	0.678158	0.999984	NW_027332220.1	3644129	3658963	plus	protein-coding	XM_073078149.1	XP_072934250.1	306		FBpp0311147	9.67e-136
LOC140746133	LOC140746133	alpha-tocopherol transfer protein-like	alpha-tocopherol transfer protein-like			34.7556	0.968732	FWP	0.776754	1.24715	0.212341	0.999984	NW_027332220.1	3661698	3684599	plus	protein-coding	XM_073078150.1	XP_072934251.1	310		FBpp0311147	8.69e-127
LOC140746135	LOC140746135	alpha-tocopherol transfer protein-like	alpha-tocopherol transfer protein-like			1003.3	-0.109929	FWM	0.31806	-0.345623	0.729626	0.999984	NW_027332220.1	3692495	3713863	plus	protein-coding	XM_073078153.1	XP_072934254.1	312		FBpp0311147	1.73e-115
LOC140746134	LOC140746134	Aldose reductase 4	aldo-keto reductase AKR2E4-like	Ar4	Aldose reductase 4	31.2702	0.731533	FWP	0.760044	0.962487	0.335805	0.999984	NW_027332220.1	3713827	3730604	minus	protein-coding	XM_073078152.1	XP_072934253.1	326		FBpp0085467	1.59e-88	FBgn0033101	The gene Aldose reductase 4 is referred to in FlyBase by the symbol Dmel\Ar4 (CG9436, FBgn0033101). It is a protein_coding_gene from Dmel. It has one annotated transcript and one polypeptide. Gene sequence location is 2R:6757601..6758903. Its molecular function is described by: oxidoreductase activity; aldose reductase (NADPH) activity. The biological processes in which it is involved are not known. 4 alleles are reported. No phenotypic data is available. The phenotypic class of alleles includes: viable. Summary of modENCODE Temporal Expression Profile: Temporal profile ranges from a peak of very high expression to a trough of moderate expression. Peak expression observed within 00-06 hour embryonic stages.
LOC140746137	slx1	nuclease slx1	structure-specific endonuclease subunit SLX1	slx1	nuclease slx1	168.883	0.0546595	FWP	0.167026	0.327251	0.743478	0.999984	NW_027332220.1	3750297	3753023	minus	protein-coding	XM_073078154.1	XP_072934255.1	284		FBpp0290511	6.77e-63	FBgn0037263	The gene nuclease slx1 is referred to in FlyBase by the symbol Dmel\slx1 (CG18271, FBgn0037263). It is a protein_coding_gene from Dmel. It has one annotated transcript and one polypeptide. Gene sequence location is 3R:4641963..4644636. Its molecular function is described by: protein binding; crossover junction DNA endonuclease activity; 5'-flap endonuclease activity; DNA endonuclease activity. It is involved in the biological process described with: DNA repair; double-strand break repair via homologous recombination. 10 alleles are reported. No phenotypic data is available. The phenotypic class of alleles includes: radiation sensitive. Summary of modENCODE Temporal Expression Profile: Temporal profile ranges from a peak of moderate expression to a trough of very low expression. Peak expression observed within 00-12 hour embryonic stages, in adult female stages.
LOC140746138	LOC140746138	zinc finger HIT domain-containing protein 2	zinc finger HIT domain-containing protein 2			434.395	0.137887	FWP	0.276064	0.499475	0.617445	0.999984	NW_027332220.1	3753257	3756690	plus	protein-coding	XM_073078155.1	XP_072934256.1	366		FBpp0423258	5.71e-55
LOC140746139	Pi4KIIIalpha	Pi4KIIIalpha	phosphatidylinositol 4-kinase III alpha	Pi4KIIIalpha	Phosphatidylinositol 4-kinase III alpha	464.828	0.174629	FWP	0.16928	1.0316	0.302258	0.999984	NW_027332220.1	3758967	3792356	minus	protein-coding	XM_073078156.1	XP_072934257.1	2108		FBpp0297987	0	FBgn0267350	The gene Phosphatidylinositol 4-kinase III alpha is referred to in FlyBase by the symbol Dmel\Pi4KIII≈í¬± (CG10260, FBgn0267350). It is a protein_coding_gene from Dmel. It has 2 annotated transcripts and 2 polypeptides (all unique). Gene sequence location is X:2624804..2633672. Its molecular function is described by: kinase activity; 1-phosphatidylinositol 4-kinase activity. It is involved in the biological process described with 10 unique terms, many of which group under: cellular component organization or biogenesis; regulation of biological process; regulation of cell communication; metabolic process; actin filament organization. 146 alleles are reported. The phenotypes of these alleles manifest in: cellular anatomical structure; synapse; cell junction; egg; chorion. The phenotypic classes of alleles include: viable; lethal - all die before end of first instar larval stage; lethal; phenotype.
LOC140746143	LOC140746143	Acyl-CoA synthetase X4	luciferin 4-monooxygenase-like	Acsx4	Acyl-CoA synthetase X4	9.39831	2.0418	FWP	1.60787	1.26988	0.204129	0.999984	NW_027332220.1	3810931	3823670	minus	protein-coding	XM_073078161.1	XP_072934262.1	523		FBpp0083205	1.01e-56	FBgn0038734	The gene Acyl-CoA synthetase X4 is referred to in FlyBase by the symbol Dmel\Acsx4 (CG11453, FBgn0038734). It is a protein_coding_gene from Dmel. It has one annotated transcript and one polypeptide. Gene sequence location is 3R:19783522..19785519. Its molecular function is described by: long-chain fatty acid-CoA ligase activity. It is involved in the biological process described with: long-chain fatty acid metabolic process; fatty-acyl-CoA biosynthetic process; negative regulation of triglyceride storage. 4 alleles are reported. No phenotypic data is available. The phenotypic class of alleles includes: viable. Summary of modENCODE Temporal Expression Profile: Temporal profile ranges from a peak of high expression to a trough of very low expression. Peak expression observed within 18-24 hour embryonic stages.
LOC140746153	nesd	nessun dorma	SHC binding and spindle associated nessun dorma	nesd	nessun dorma	573.56	-0.370871	FWM	0.21504	-1.72466	0.0845885	0.999984	NW_027332220.1	3825917	3833501	minus	protein-coding	XM_073078175.1	XP_072934276.1	508		FBpp0080867	8.7e-43	FBgn0032848	The gene nessun dorma is referred to in FlyBase by the symbol Dmel\nesd (CG10722, FBgn0032848). It is a protein_coding_gene from Dmel. It has 2 annotated transcripts and 2 polypeptides (1 unique). Gene sequence location is 2L:20093972..20096253. Its molecular function is described by: carbohydrate binding. It is involved in the biological process described with: male meiosis cytokinesis; female germline ring canal stabilization; spermatogenesis. 15 alleles are reported. The phenotypes of these alleles manifest in: cellular anatomical structure; cell; organ system; organism; egg chamber. The phenotypic classes of alleles include: viable; abnormal meiotic cell cycle; male semi-sterile; fertile. Summary of modENCODE Temporal Expression Profile: Temporal profile ranges from a peak of moderately high expression to a trough of very low expression. Peak expression observed within 00-12 hour embryonic stages, during early pupal stages.
LOC140746144	Pgam5	Phosphoglycerate mutase 5	Phosphoglycerate mutase 5	Pgam5	Phosphoglycerate mutase 5	262.999	0.280624	FWP	0.492353	0.569966	0.568701	0.999984	NW_027332220.1	3890515	3905618	plus	protein-coding	XM_073078162.1	XP_072934263.1	286		FBpp0070350	3.58e-106	FBgn0023517	The gene Phosphoglycerate mutase 5 is referred to in FlyBase by the symbol Dmel\Pgam5 (CG14816, FBgn0023517). It is a protein_coding_gene from Dmel. It has 2 annotated transcripts and 2 polypeptides (all unique). Gene sequence location is X:1872400..1873565. Its molecular function is described by: protein serine/threonine phosphatase activity; kinase binding; protein serine/threonine kinase activator activity; protein binding; phosphoprotein phosphatase activity. It is involved in the biological process described with 6 unique terms, many of which group under: cellular component organization; biological regulation; regulation of cellular component organization; response to stimulus; regulation of mitochondrion organization. 12 alleles are reported. The phenotypes of these alleles manifest in: adult mushroom body; mitochondrion; Kenyon cell; embryonic/larval hemocyte. The phenotypic classes of alleles include: fertile; phenotype; short lived; abnormal temperature response. Summary of modENCODE Temporal Expression Profile: Temporal profile ranges from a peak of high expression to a trough of moderate expression. Peak expression observed within 00-12 hour embryonic stages.
LOC140746145	LOC140746145	LOC140746145	uncharacterized LOC140746145			5.39092	-1.36742	FWM	1.27077	-1.07606	0.281902	0.999984	NW_027332220.1	3909015	3929887	minus	protein-coding	XM_073078164.1	XP_072934265.1	337		FBpp0070176	1.38e-81
LOC140746146	fabp	fabp	fatty acid binding protein	fabp	fatty acid binding protein	9819.34	0.0754518	FWP	0.339062	0.222531	0.8239	0.999984	NW_027332220.1	3934640	3960305	plus	protein-coding	XM_073078166.1	XP_072934267.1	133		FBpp0099726	4.74e-32	FBgn0037913	The gene fatty acid binding protein is referred to in FlyBase by the symbol Dmel\fabp (CG6783, FBgn0037913). It is a protein_coding_gene from Dmel. It has 3 annotated transcripts and 3 polypeptides (all unique). Gene sequence location is 3R:11559896..11567054. Its molecular function is described by: lipid binding; fatty acid binding. It is involved in the biological process described with: fatty acid transport; long-term memory; chitin-based cuticle development. 19 alleles are reported. The phenotypes of these alleles manifest in: visual system; adult CNS glial cell; sense organ; germline cell; adult supraesophageal zone. The phenotypic classes of alleles include: increased mortality; lethal; abnormal cell number; phenotype. Summary of modENCODE Temporal Expression Profile: Temporal profile ranges from a peak of very high expression to a trough of moderate expression. Peak expression observed within 00-06 and 12-24 hour embryonic stages, at stages throughout the larval period, at stages throughout the pupal period, in stages of adults of both sexes. This gene is annotated by FlyBase as a dicistronic gene, meaning that some or all of its transcripts encode two or more polypeptide-coding open reading frames (ORFs) , with each ORF assigned to a different gene. The distribution of RNA-Seq coverage data amongst the different encoded genes cannot be determined.
LOC140746152	Mhcl	Myosin heavy chain-like	Myosin heavy chain-like	Mhcl	Myosin heavy chain-like	3862.46	-0.312146	FWM	0.182996	-1.70576	0.0880535	0.999984	NW_027332220.1	3962585	4309580	plus	protein-coding	XM_073078174.1	XP_072934275.1	2157		FBpp0082685	0	FBgn0026059	The gene Myosin heavy chain-like is referred to in FlyBase by the symbol Dmel\Mhcl (CG31045, FBgn0026059). It is a protein_coding_gene from Dmel. It has 8 annotated transcripts and 8 polypeptides (all unique). Gene sequence location is 3R:16068523..16098761. Its molecular function is described by: actin filament binding. It is involved in the biological process described with: . 10 alleles are reported. No phenotypic data is available. No phenotypic class data is available. Summary of modENCODE Temporal Expression Profile: Temporal profile ranges from a peak of high expression to a trough of moderate expression. Peak expression observed during late pupal stages.
LOC140746151	LOC140746151	Adf1	uncharacterized LOC140746151	Adf1	Adh transcription factor 1	676.851	-0.0712907	FWM	0.1542	-0.462325	0.643848	0.999984	NW_027332220.1	4047479	4050207	minus	protein-coding	XM_073078173.1	XP_072934274.1	283		FBpp0085447	1.66e-09	FBgn0284249	The gene Adh transcription factor 1 is referred to in FlyBase by the symbol Dmel\Adf1 (CG15845, FBgn0284249). It is a protein_coding_gene from Dmel. It has 4 annotated transcripts and 4 polypeptides (3 unique). Gene sequence location is 2R:6662265..6668085. Its molecular function is described by: DNA binding; DNA-binding transcription factor activity, RNA polymerase II-specific; DNA-binding transcription activator activity, RNA polymerase II-specific; transcription cis-regulatory region binding. It is involved in the biological process described with 9 unique terms, many of which group under: system process; cognition; DNA-templated transcription; metabolic process; learning or memory. 37 alleles are reported. The phenotypes of these alleles manifest in: NB4-2 lineage primary neuron; somatodendritic compartment; dendrite; larval RP2 motor neuron; peripheral nervous system. The phenotypic classes of alleles include: phenotype; increased mortality; abnormal behavior; increased mortality during development.
LOC140746154	AP-1-2beta	AP-1-2beta	adaptor protein complex 1/2, beta subunit	AP-1-2beta	Adaptor Protein complex 1/2, beta subunit	3024.64	0.181823	FWP	0.148547	1.22402	0.220946	0.999984	NW_027332220.1	4310613	4324479	plus	protein-coding	XM_073078176.1	XP_072934277.1	918		FBpp0074558	0	FBgn0010380	The gene Adaptor Protein complex 1/2, beta subunit is referred to in FlyBase by the symbol Dmel\AP-1-2≈í‚â§ (CG12532, FBgn0010380). It is a protein_coding_gene from Dmel. It has one annotated transcript and one polypeptide. Gene sequence location is X:19731004..19734581. Its molecular function is described by: clathrin binding; clathrin adaptor activity. It is involved in the biological process described with 6 unique terms, many of which group under: transport; localization; establishment of protein localization; visual system development; nitrogen compound transport. 8 alleles are reported. The phenotypes of these alleles manifest in: somatic cell; sensory system; cell component; intracellular membrane-bounded organelle; eye. The phenotypic classes of alleles include: short lived; increased mortality during development; increased mortality; phenotype. Summary of modENCODE Temporal Expression Profile: Temporal profile ranges from a peak of high expression to a trough of moderately high expression. Peak expression observed within 00-18 hour embryonic stages, at stages throughout the larval period, at stages throughout the pupal period, in adult female stages.
LOC140746155	Ptip	Ptip	PAX transcription activation domain interacting protein	Ptip	PAX transcription activation domain interacting protein	3212.44	0.0882621	FWP	0.102618	0.860102	0.389733	0.999984	NW_027332220.1	4325410	4357472	minus	protein-coding	XM_073078180.1	XP_072934281.1	1662		FBpp0075526	7.28e-124	FBgn0052133	The gene PAX transcription activation domain interacting protein is referred to in FlyBase by the symbol Dmel\Ptip (CG32133, FBgn0052133). It is a protein_coding_gene from Dmel. It has one annotated transcript and one polypeptide. Gene sequence location is 3L:14020315..14029121. Its molecular function is unknown. It is involved in the biological process described with: positive regulation of antibacterial peptide biosynthetic process; anterior/posterior pattern specification, imaginal disc; chromatin remodeling; heart development; embryonic pattern specification. 16 alleles are reported. The phenotypes of these alleles manifest in: ventral denticle belt; trichogen cell. The phenotypic classes of alleles include: lethal; visible; viable. Summary of modENCODE Temporal Expression Profile: Temporal profile ranges from a peak of moderately high expression to a trough of low expression. Peak expression observed within 00-12 hour embryonic stages, in adult female stages.
LOC140746156	LOC140746156	LOC140746156	uncharacterized LOC140746156			5.97806	0.040078	FWP	0.987753	0.0405749	0.967635	0.999984	NW_027332220.1	4328909	4329949	minus	lncRNA	XR_012102752.1
LOC140746161	Ogg1	Ogg1	8-oxoguanine DNA glycosylase	Ogg1	8-oxoguanine DNA glycosylase	618.467	0.100877	FWP	0.203885	0.494776	0.620758	0.999984	NW_027332220.1	4379545	4388666	plus	protein-coding	XM_073078187.1	XP_072934288.1	329		FBpp0071168	1.31e-81	FBgn0027864	The gene 8-oxoguanine DNA glycosylase is referred to in FlyBase by the symbol Dmel\Ogg1 (CG1795, FBgn0027864). It is a protein_coding_gene from Dmel. It has one annotated transcript and one polypeptide. Gene sequence location is X:8690327..8691811. Its molecular function is described by 6 unique terms, many of which group under: catalytic activity; hydrolase activity; catalytic activity, acting on DNA; catalytic activity, acting on a nucleic acid; hydrolase activity, hydrolyzing N-glycosyl compounds. It is involved in the biological process described with: nucleotide-excision repair; cellular response to oxidative stress; base-excision repair; DNA repair; base-excision repair, AP site formation. 9 alleles are reported. The phenotype of these alleles manifest in: adult midgut. The phenotypic classes of alleles include: fertile; abnormal oxidative stress response; long lived; abnormal DNA repair; viable. Summary of modENCODE Temporal Expression Profile: Temporal profile ranges from a peak of moderate expression to a trough of low expression. Peak expression observed within 00-18 hour embryonic stages, in adult female stages.
LOC140746159	RhoGAP5A	RhoGAP5A	Rho GTPase activating protein at 5A	RhoGAP5A	Rho GTPase activating protein at 5A	296.858	-0.0145025	FWM	0.371947	-0.0389907	0.968898	0.999984	NW_027332220.1	4389570	4398496	minus	protein-coding	XM_073078186.1	XP_072934287.1	453		FBpp0070751	4.52e-158	FBgn0029778	The gene Rho GTPase activating protein at 5A is referred to in FlyBase by the symbol Dmel\RhoGAP5A (CG3208, FBgn0029778). It is a protein_coding_gene from Dmel. It has 2 annotated transcripts and 2 polypeptides (all unique). Gene sequence location is X:5616572..5618806. Its molecular function is described by: GTPase activator activity. It is involved in the biological process described with 7 unique terms, many of which group under: negative regulation of response to stimulus; negative regulation of epidermal growth factor receptor signaling pathway; MAPK cascade; negative regulation of cellular process; system development. 11 alleles are reported. No phenotypic data is available. The phenotypic classes of alleles include: abnormal planar polarity; fertile; viable. Summary of modENCODE Temporal Expression Profile: Temporal profile ranges from a peak of moderately high expression to a trough of low expression. Peak expression observed within 00-06 hour embryonic stages, during early pupal stages.
LOC140746469	LOC140746469	sPLA2	phospholipase A2-like	sPLA2	secretory Phospholipase A2	4.74699	0.382457	FWP	1.4129	0.270689	0.78663	0.999984	NW_027332220.1	4402696	4406899	plus	protein-coding	XM_073078622.1	XP_072934723.1	154		FBpp0099486	1.94e-34	FBgn0033170	The gene secretory Phospholipase A2 is referred to in FlyBase by the symbol Dmel\sPLA2 (CG11124, FBgn0033170). It is a protein_coding_gene from Dmel. It has 3 annotated transcripts and 3 polypeptides (2 unique). Gene sequence location is 2R:7442864..7443827. Its molecular function is described by: phospholipase A2 activity; calcium-dependent phospholipase A2 activity. It is involved in the biological process described with: phospholipid metabolic process; arachidonate secretion. 4 alleles are reported. No phenotypic data is available. The phenotypic class of alleles includes: viable. Summary of modENCODE Temporal Expression Profile: Temporal profile ranges from a peak of moderately high expression to a trough of very low expression. Peak expression observed within 18-24 hour embryonic stages, during late larval stages, during late pupal stages.
LOC140746162	LOC140746162	retinaldehyde-binding protein 1-like	retinaldehyde-binding protein 1-like			992.911	-0.171038	FWM	0.389296	-0.439351	0.660407	0.999984	NW_027332220.1	4468318	4485867	minus	protein-coding	XM_073078188.1	XP_072934289.1	298		FBpp0070865	2.96e-52
LOC140746163	wbl	windbeutel	endoplasmic reticulum protein 29-like protein wbl	wbl	windbeutel	3837.8	0.0480589	FWP	0.185	0.259777	0.795036	0.999984	NW_027332220.1	4504639	4507220	plus	protein-coding	XM_073078189.1	XP_072934290.1	257		FBpp0309412	2.48e-47	FBgn0004003	The gene windbeutel is referred to in FlyBase by the symbol Dmel\wbl (CG7225, FBgn0004003). It is a protein_coding_gene from Dmel. It has 2 annotated transcripts and 2 polypeptides (1 unique). Gene sequence location is 2R:19249395..19250917. Its molecular function is described by: protein homodimerization activity; protein binding. It is involved in the biological process described with 6 unique terms, many of which group under: dorsal/ventral axis specification; developmental process involved in reproduction; embryo development; primary metabolic process; regulation of growth. 13 alleles are reported. The phenotypes of these alleles manifest in: embryonic epidermis; embryonic/first instar larval cuticle; trichogen cell; embryo. The phenotypic classes of alleles include: phenotype; lethal - all die during embryonic stage; increased mortality; increased mortality during development. Summary of modENCODE Temporal Expression Profile: Temporal profile ranges from a peak of very high expression to a trough of very low expression. Peak expression observed within 06-12 hour embryonic stages.
LOC140746164	LOC140746164	Nucleoporin 358kD	ran-specific GTPase-activating protein-like	Nup358	Nucleoporin 358kD	5602.37	-0.0487073	FWM	0.159041	-0.306256	0.75941	0.999984	NW_027332220.1	4507268	4514106	minus	protein-coding	XM_073078191.1	XP_072934292.1	230		FBpp0084188	1.44e-29	FBgn0039302	The gene Nucleoporin 358kD is referred to in FlyBase by the symbol Dmel\Nup358 (CG11856, FBgn0039302). It is a protein_coding_gene from Dmel. It has 2 annotated transcripts and 2 polypeptides (all unique). Gene sequence location is 3R:25249348..25258672. Its molecular function is described by: GTPase activator activity; SUMO transferase activity; protein binding. It is involved in the biological process described with 12 unique terms, many of which group under: regulation of cellular process; anatomical structure development; pore complex assembly; gamete generation; signaling. 14 alleles are reported. The phenotypes of these alleles manifest in: somatic cell; primary neuron; central nervous system; adult external mesothorax; cellular anatomical structure. The phenotypic classes of alleles include: lethal - all die during embryonic stage; phenotype; majority die during P-stage; abnormal developmental rate. Summary of modENCODE Temporal Expression Profile: Temporal profile ranges from a peak of very high expression to a trough of moderate expression. Peak expression observed within 00-06 hour embryonic stages.
LOC140746165	Lztr1	Lztr1	Leucine zipper like transcription regulator 1	Lztr1	Leucine zipper like transcription regulator 1	612.55	-0.0201321	FWM	0.200511	-0.100404	0.920024	0.999984	NW_027332220.1	4514531	4529865	plus	protein-coding	XM_073078192.1	XP_072934293.1	805		FBpp0303735	0	FBgn0040344	The gene Leucine zipper like transcription regulator 1 is referred to in FlyBase by the symbol Dmel\Lztr1 (CG3711, FBgn0040344). It is a protein_coding_gene from Dmel. It has 2 annotated transcripts and 2 polypeptides (all unique). Gene sequence location is X:922889..927582. Its molecular function is unknown. It is involved in the biological process described with: sleep; gamma-aminobutyric acid signaling pathway; negative regulation of Ras protein signal transduction; positive regulation of glycogen metabolic process; triglyceride homeostasis. 10 alleles are reported. The phenotype of these alleles manifest in: wing vein. The phenotypic classes of alleles include: viable; abnormal sleep; phenotype; fertile. Summary of modENCODE Temporal Expression Profile: Temporal profile ranges from a peak of moderate expression to a trough of low expression. Peak expression observed at stages throughout embryogenesis, at stages throughout the larval period, at stages throughout the pupal period, in stages of adults of both sexes.
LOC140746166	Rab35	Rab35	RAS oncogene family member Rab35	Rab35	Rab35	2844.08	-0.118611	FWM	0.0967944	-1.22539	0.220429	0.999984	NW_027332220.1	4532384	4537676	minus	protein-coding	XM_073078193.1	XP_072934294.1	200		FBpp0292350	2.6e-110	FBgn0031090	The gene Rab35 is referred to in FlyBase by the symbol Dmel\Rab35 (CG9575, FBgn0031090). It is a protein_coding_gene from Dmel. It has 4 annotated transcripts and 4 polypeptides (2 unique). Gene sequence location is X:20155766..20159872. Its molecular function is described by: GTPase activity; GTP binding. It is involved in the biological process described with 20 unique terms, many of which group under: viral process; signal transduction; mitotic cell cycle process; endosome organization; export from cell. 20 alleles are reported. The phenotypes of these alleles manifest in: multicellular structure; material anatomical entity; nervous system; larva; CNS glial cell. The phenotypic classes of alleles include: abnormal planar polarity; abnormal neurophysiology; partially lethal; abnormal neuroanatomy; partially lethal - majority die; viable. Summary of modENCODE Temporal Expression Profile: Temporal profile ranges from a peak of high expression to a trough of moderate expression. Peak expression observed within 00-06 hour embryonic stages.
LOC140746168	Arpc4	Arpc4	Actin-related protein 2/3 complex, subunit 4	Arpc4	Actin-related protein 2/3 complex, subunit 4	1458.51	-0.0915255	FWM	0.167564	-0.546213	0.58492	0.999984	NW_027332220.1	4538074	4539069	plus	protein-coding	XM_073078196.1	XP_072934297.1	168		FBpp0078831	1.26e-100	FBgn0284255	The gene Actin-related protein 2/3 complex, subunit 4 is referred to in FlyBase by the symbol Dmel\Arpc4 (CG5972, FBgn0284255). It is a protein_coding_gene from Dmel. It has one annotated transcript and one polypeptide. Gene sequence location is 2L:6125132..6125911. Its molecular function is described by: actin filament binding; structural constituent of cytoskeleton. It is involved in the biological process described with 7 unique terms, many of which group under: cellular process; cellular component organization or biogenesis; organelle organization; actin filament organization; actin cytoskeleton organization. 15 alleles are reported. The phenotypes of these alleles manifest in: egg chamber; hemocyte; wing. The phenotypic classes of alleles include: lethal; visible; abnormal cell shape; abnormal cell migration.
LOC140746167	Ufd1	Ufd1	ubiquitin fusion-degradation 1-like	Ufd1	Ubiquitin fusion-degradation 1-like	2123.21	-0.0992464	FWM	0.11373	-0.872651	0.382854	0.999984	NW_027332220.1	4538846	4544462	minus	protein-coding	XM_073078194.1	XP_072934295.1	312		FBpp0075952	3.18e-127	FBgn0036136	The gene Ubiquitin fusion-degradation 1-like is referred to in FlyBase by the symbol Dmel\Ufd1 (CG6233, FBgn0036136). It is a protein_coding_gene from Dmel. It has one annotated transcript and one polypeptide. Gene sequence location is 3L:11121966..11123216. Its molecular function is described by: polyubiquitin modification-dependent protein binding; ubiquitin protein ligase binding. It is involved in the biological process described with 7 unique terms, many of which group under: cellular process; macromolecule metabolic process; protein catabolic process; modification-dependent macromolecule catabolic process; proteolysis. 8 alleles are reported. The phenotypes of these alleles manifest in: microtubule; embryonic/larval neuromuscular junction. The phenotypic classes of alleles include: abnormal locomotor behavior; viable; abnormal stress response; lethal - all die before end of P-stage; decreased rate of movement; some die during larval stage. Summary of modENCODE Temporal Expression Profile: Temporal profile ranges from a peak of high expression to a trough of moderate expression. Peak expression observed within 00-06 hour embryonic stages, during late larval stages, at stages throughout the pupal period, in adult male stages.
LOC140746169	Chc	Clathrin heavy chain	clathrin heavy chain	Chc	Clathrin heavy chain	10881.7	0.062692	FWP	0.150819	0.415678	0.677645	0.999984	NW_027332220.1	4544724	4578882	plus	protein-coding	XM_073078197.1	XP_072934298.1	1685		FBpp0308531	0	FBgn0000319	The gene Clathrin heavy chain is referred to in FlyBase by the symbol Dmel\Chc (CG9012, FBgn0000319). It is a protein_coding_gene from Dmel. It has 7 annotated transcripts and 7 polypeptides (1 unique). Gene sequence location is X:15827986..15835490. Its molecular function is described by: structural molecule activity; clathrin light chain binding; protein binding. It is involved in the biological process described with 19 unique terms, many of which group under: establishment of localization in cell; receptor-mediated endocytosis; transepithelial transport; intracellular mRNA localization involved in pattern specification process; regulation of growth. 41 alleles are reported. The phenotypes of these alleles manifest in: reproductive system; intracellular membrane-bounded organelle; intracellular anatomical structure; intracellular organelle; egg chamber. The phenotypic classes of alleles include: increased mortality during development; visible; neoplasia; phenotype. Summary of modENCODE Temporal Expression Profile: Temporal profile ranges from a peak of very high expression to a trough of high expression. Peak expression observed within 00-18 hour embryonic stages, during late larval stages, during early pupal stages, in adult female stages.
LOC140746171	Tango2	Tango2	transport and golgi organization 2	Tango2	Transport and Golgi organization 2	286.822	0.0584576	FWP	0.302941	0.192967	0.846985	0.999984	NW_027332220.1	4579013	4582210	minus	protein-coding	XM_073078201.1	XP_072934302.1	278		FBpp0304111	4.01e-41	FBgn0030503	The gene Transport and Golgi organization 2 is referred to in FlyBase by the symbol Dmel\Tango2 (CG11176, FBgn0030503). It is a protein_coding_gene from Dmel. It has 4 annotated transcripts and 4 polypeptides (2 unique). Gene sequence location is X:13616989..13619207. Its molecular function is described by: . It is involved in the biological process described with: Golgi organization; protein secretion. 6 alleles are reported. No phenotypic data is available. The phenotypic classes of alleles include: decreased rate of adult locomotory behavior; abnormal stress response; abnormal behavior; phenotype. Summary of modENCODE Temporal Expression Profile: Temporal profile ranges from a peak of high expression to a trough of moderate expression. Peak expression observed during early pupal stages.
LOC140746172	LOC140746172	suppressor of Hairy wing	uncharacterized LOC140746172	su(Hw)	suppressor of Hairy wing	589.092	-0.0386726	FWM	0.168603	-0.229371	0.81858	0.999984	NW_027332220.1	4588429	4595610	plus	protein-coding	XM_073078203.1	XP_072934304.1	732		FBpp0301708	1.08e-19	FBgn0003567	The gene suppressor of Hairy wing is referred to in FlyBase by the symbol Dmel\su(Hw) (CG8573, FBgn0003567). It is a protein_coding_gene from Dmel. It has 3 annotated transcripts and 3 polypeptides (1 unique). Gene sequence location is 3R:14304455..14308589. Its molecular function is described by 8 unique terms, many of which group under: binding; nucleic acid binding; chromatin binding; DNA binding; sequence-specific DNA binding. It is involved in the biological process described with: negative regulation of DNA-templated transcription; protein localization to euchromatin; response to ecdysone; regulation of transcription by RNA polymerase II; heterochromatin boundary formation. 102 alleles are reported. The phenotypes of these alleles manifest in: trichogen cell; cuticle; leg disc; egg chamber; wing margin. The phenotypic classes of alleles include: increased mortality; increased mortality during development; viable; phenotype. Summary of modENCODE Temporal Expression Profile: Temporal profile ranges from a peak of high expression to a trough of moderate expression. Peak expression observed within 00-12 hour embryonic stages.
LOC140746472	LOC140746472	Rtel1	Fanconi anemia group J protein-like	Rtel1	Regulator of telomere elongation helicase 1	215.967	-0.142728	FWM	0.147206	-0.969582	0.332255	0.999984	NW_027332220.1	4596464	4676756	minus	protein-coding	XM_073078625.1	XP_072934726.1	914		FBpp0304672	3.72e-44	FBgn0029798	The gene Regulator of telomere elongation helicase 1 is referred to in FlyBase by the symbol Dmel\Rtel1 (CG4078, FBgn0029798). It is a protein_coding_gene from Dmel. It has 2 annotated transcripts and 2 polypeptides (1 unique). Gene sequence location is X:5747747..5752077. Its molecular function is described by 8 unique terms, many of which group under: binding; nucleic acid binding; macromolecular conformation isomerase activity; nucleic acid conformation isomerase activity; catalytic activity. It is involved in the biological process described with 11 unique terms, many of which group under: chromosome organization; stem cell population maintenance; maintenance of cell number; regulation of DNA repair; regulation of double-strand break repair. 11 alleles are reported. The phenotypes of these alleles manifest in: female germline stem cell; male germline stem cell; testis; cyst progenitor cell; trichogen cell. The phenotypic classes of alleles include: viable; visible; decreased cell number; abnormal flight. Summary of modENCODE Temporal Expression Profile: Temporal profile ranges from a peak of moderately high expression to a trough of low expression. Peak expression observed within 00-06 hour embryonic stages, in adult female stages.
LOC140746175	LOC140746175	bifid	T-box transcription factor TBX2-like	bi	bifid	6647.89	-0.192964	FWM	0.240967	-0.800791	0.423253	0.999984	NW_027332220.1	4720160	5044336	minus	protein-coding	XM_073078206.1	XP_072934307.1	538		FBpp0301040	1.86e-154	FBgn0000179	The gene bifid is referred to in FlyBase by the symbol Dmel\bi (CG3578, FBgn0000179). It is a protein_coding_gene from Dmel. It has 7 annotated transcripts and 7 polypeptides (5 unique). Gene sequence location is X:4412856..4485647. Its molecular function is described by: DNA-binding transcription factor activity, RNA polymerase II-specific; protein binding; DNA binding; DNA-binding transcription factor activity; RNA polymerase II cis-regulatory region sequence-specific DNA binding. It is involved in the biological process described with 11 unique terms, many of which group under: negative regulation of biosynthetic process; animal organ development; sensory organ development; anterior/posterior pattern specification; instar larval or pupal morphogenesis. 83 alleles are reported. The phenotypes of these alleles manifest in: wing hinge; external encapsulating structure; compartment boundary; optic lobe tangential neuron; extracellular matrix. The phenotypic classes of alleles include: phenotype; increased mortality; some die during P-stage; increased mortality during development. Summary of modENCODE Temporal Expression Profile: Temporal profile ranges from a peak of moderate expression to a trough of very low expression. Peak expression observed within 06-18 hour embryonic stages, during late larval stages, during early pupal stages.
LOC140746177	LOC140746177	Adgf-A	adenosine deaminase 2-like	Adgf-A	Adenosine deaminase-related growth factor A	5.94802	-0.37467	FWM	1.62989	-0.229875	0.818189	0.999984	NW_027332220.1	5048494	5051820	minus	protein-coding	XM_073078215.1	XP_072934316.1	499		FBpp0089360	1.12e-153	FBgn0036752	The gene Adenosine deaminase-related growth factor A is referred to in FlyBase by the symbol Dmel\Adgf-A (CG5992, FBgn0036752). It is a protein_coding_gene from Dmel. It has 2 annotated transcripts and 2 polypeptides (1 unique). Gene sequence location is 3L:17751731..17764158. Its molecular function is described by: adenosine deaminase activity; deaminase activity. It is involved in the biological process described with 7 unique terms, many of which group under: cellular process; developmental process; regulation of cellular process; regulation of biological process; gland development. 19 alleles are reported. The phenotype of these alleles manifest in: melanotic mass. The phenotypic classes of alleles include: melanotic mass phenotype; fertile; viable. Summary of modENCODE Temporal Expression Profile: Temporal profile ranges from a peak of high expression to a trough of low expression. Peak expression observed within 06-18 hour embryonic stages.
LOC140746179	Bet3	Bet3	blocked early in transport 3	Bet3	Blocked early in transport 3	1330.47	0.0494324	FWP	0.184519	0.267899	0.788777	0.999984	NW_027332220.1	5060030	5082985	minus	protein-coding	XM_073078217.1	XP_072934318.1	176		FBpp0088818	9.97e-101	FBgn0260859	The gene Blocked early in transport 3 is referred to in FlyBase by the symbol Dmel\Bet3 (CG3911, FBgn0260859). It is a protein_coding_gene from Dmel. It has one annotated transcript and one polypeptide. Gene sequence location is 3L:9438482..9442267. Its molecular function is described by: guanyl-nucleotide exchange factor activity. It is involved in the biological process described with: protein secretion; Golgi vesicle transport; intra-Golgi vesicle-mediated transport; endoplasmic reticulum to Golgi vesicle-mediated transport. 18 alleles are reported. The phenotypes of these alleles manifest in: somatic cell; anatomical structure; fat body; cellular anatomical structure; neuroblast. The phenotypic classes of alleles include: lethal; sterile; abnormal neuroanatomy; visible; viable; decreased cell number. Summary of modENCODE Temporal Expression Profile: Temporal profile ranges from a peak of high expression to a trough of moderately high expression. Peak expression observed within 00-06 hour embryonic stages.
LOC140746530	LOC140746530	LOC140746530	uncharacterized LOC140746530			4.11844	-0.699071	FWM	0.912452	-0.766145	0.44359	0.999984	NW_027332220.1	5067256	5069753	plus	lncRNA	XR_012102774.1
LOC140746180	LOC140746180	LOC140746180	uncharacterized LOC140746180			729.128	0.0164942	FWP	0.209099	0.0788825	0.937126	0.999984	NW_027332220.1	5103053	5114277	plus	protein-coding	XM_073078218.1	XP_072934319.1	1732
LOC140746183	LOC140746183	luciferin 4-monooxygenase-like	luciferin 4-monooxygenase-like			37.7156	1.30377	FWP	0.812188	1.60526	0.108437	0.999984	NW_027332220.1	5147928	5159687	minus	protein-coding	XM_073078225.1	XP_072934326.1	549		FBpp0083935	3.3e-62
LOC140746185	LOC140746185	fabp	fatty acid-binding protein-like	fabp	fatty acid binding protein	2688.08	0.232943	FWP	1.10974	0.209908	0.833739	0.999984	NW_027332220.1	5161756	5172959	plus	protein-coding	XM_073078230.1	XP_072934331.1	137		FBpp0099726	4.62e-22	FBgn0037913	The gene fatty acid binding protein is referred to in FlyBase by the symbol Dmel\fabp (CG6783, FBgn0037913). It is a protein_coding_gene from Dmel. It has 3 annotated transcripts and 3 polypeptides (all unique). Gene sequence location is 3R:11559896..11567054. Its molecular function is described by: lipid binding; fatty acid binding. It is involved in the biological process described with: fatty acid transport; long-term memory; chitin-based cuticle development. 19 alleles are reported. The phenotypes of these alleles manifest in: visual system; adult CNS glial cell; sense organ; germline cell; adult supraesophageal zone. The phenotypic classes of alleles include: increased mortality; lethal; abnormal cell number; phenotype. Summary of modENCODE Temporal Expression Profile: Temporal profile ranges from a peak of very high expression to a trough of moderate expression. Peak expression observed within 00-06 and 12-24 hour embryonic stages, at stages throughout the larval period, at stages throughout the pupal period, in stages of adults of both sexes. This gene is annotated by FlyBase as a dicistronic gene, meaning that some or all of its transcripts encode two or more polypeptide-coding open reading frames (ORFs) , with each ORF assigned to a different gene. The distribution of RNA-Seq coverage data amongst the different encoded genes cannot be determined.
LOC140746473	LOC140746473	fabp	uncharacterized LOC140746473	fabp	fatty acid binding protein	81.2797	0.0058545	FWP	1.84636	0.00317084	0.99747	0.999984	NW_027332220.1	5188180	5201587	plus	protein-coding	XM_073078626.1	XP_072934727.1	357		FBpp0099726	1.75e-10	FBgn0037913	The gene fatty acid binding protein is referred to in FlyBase by the symbol Dmel\fabp (CG6783, FBgn0037913). It is a protein_coding_gene from Dmel. It has 3 annotated transcripts and 3 polypeptides (all unique). Gene sequence location is 3R:11559896..11567054. Its molecular function is described by: lipid binding; fatty acid binding. It is involved in the biological process described with: fatty acid transport; long-term memory; chitin-based cuticle development. 19 alleles are reported. The phenotypes of these alleles manifest in: visual system; adult CNS glial cell; sense organ; germline cell; adult supraesophageal zone. The phenotypic classes of alleles include: increased mortality; lethal; abnormal cell number; phenotype. Summary of modENCODE Temporal Expression Profile: Temporal profile ranges from a peak of very high expression to a trough of moderate expression. Peak expression observed within 00-06 and 12-24 hour embryonic stages, at stages throughout the larval period, at stages throughout the pupal period, in stages of adults of both sexes. This gene is annotated by FlyBase as a dicistronic gene, meaning that some or all of its transcripts encode two or more polypeptide-coding open reading frames (ORFs) , with each ORF assigned to a different gene. The distribution of RNA-Seq coverage data amongst the different encoded genes cannot be determined.
LOC140746187	LOC140746187	LOC140746187	uncharacterized LOC140746187			500.636	0.00466598	FWP	0.231061	0.0201937	0.983889	0.999984	NW_027332220.1	5202150	5204214	minus	protein-coding	XM_073078231.1	XP_072934332.1	656
LOC140746189	kz	kurz	putative ATP-dependent RNA helicase kurz	kz	kurz	1059.16	0.154277	FWP	0.122254	1.26194	0.206969	0.999984	NW_027332220.1	5204461	5219792	plus	protein-coding	XM_073078232.1	XP_072934333.1	1178		FBpp0309621	0	FBgn0001330	The gene kurz is referred to in FlyBase by the symbol Dmel\kz (CG3228, FBgn0001330). It is a protein_coding_gene from Dmel. It has 2 annotated transcripts and 2 polypeptides (1 unique). Gene sequence location is X:2237858..2242035. Its molecular function is described by: helicase activity; RNA helicase activity; ATP binding; nucleic acid binding; RNA binding. It is involved in the biological process described with: maturation of SSU-rRNA from tricistronic rRNA transcript (SSU-rRNA, 5.8S rRNA, LSU-rRNA). 48 alleles are reported. The phenotypes of these alleles manifest in: mesonotum; larval neuroblast; trichogen cell; ganglion mother cell. The phenotypic classes of alleles include: lethal; visible; increased mortality during development; phenotype. Summary of modENCODE Temporal Expression Profile: Temporal profile ranges from a peak of moderately high expression to a trough of low expression. Peak expression observed within 00-12 hour embryonic stages.
LOC140746190	LOC140746190	apyrase-like	apyrase-like			1136.81	-0.249656	FWM	0.745742	-0.334775	0.737795	0.999984	NW_027332220.1	5224754	5242869	plus	protein-coding	XM_073078233.1	XP_072934334.1	544		FBpp0288787	4.33e-124
LOC140746192	LOC140746192	apyrase-like	apyrase-like			704.379	-0.0812618	FWM	1.93174	-0.0420666	0.966446	0.999984	NW_027332220.1	5245178	5255554	plus	protein-coding	XM_073078238.1	XP_072934339.1	532		FBpp0288787	5.98e-116
LOC140746191	LOC140746191	apyrase-like	apyrase-like			426.829	-0.47713	FWM	1.04524	-0.45648	0.648045	0.999984	NW_027332220.1	5263117	5277441	plus	protein-coding	XM_073078236.1	XP_072934337.1	536		FBpp0304658	8.08e-121
LOC140746194	LOC140746194	TWiK family of potassium channels protein 18-like	TWiK family of potassium channels protein 18-like			5.99715	-2.32637	FWM	1.54124	-1.50941	0.131193	0.999984	NW_027332220.1	5286844	5310206	plus	protein-coding	XM_073078242.1	XP_072934343.1	467		FBpp0311748	2.07e-101
LOC140746531	LOC140746531	alpha-tocopherol transfer protein-like	alpha-tocopherol transfer protein-like			185.636	-0.786045	FWM	0.721289	-1.08978	0.275811	0.999984	NW_027332220.1	5336819	5356972	plus	protein-coding	XM_073078685.1	XP_072934786.1	313		FBpp0311147	1.66e-35
LOC140746218	spidey	spidey	hydroxysteroid 17-beta dehydrogenase 12 spidey	spidey	spidey	34.7877	-0.820378	FWM	0.525188	-1.56207	0.118273	0.999984	NW_027332220.1	5449417	5482464	plus	protein-coding	XM_073078271.1	XP_072934372.1	314		FBpp0071047	1.88e-86	FBgn0029975	The gene spidey is referred to in FlyBase by the symbol Dmel\spidey (CG1444, FBgn0029975). It is a protein_coding_gene from Dmel. It has one annotated transcript and one polypeptide. Gene sequence location is X:7908931..7911885. Its molecular function is described by: very-long-chain 3-oxoacyl-CoA reductase activity; oxidoreductase activity. It is involved in the biological process described with: positive regulation of lipid storage; negative regulation of cell growth; cellular response to nutrient levels. 10 alleles are reported. The phenotypes of these alleles manifest in: anatomical structure; organelle; cellular anatomical structure; larval tracheal system; intracellular anatomical structure. The phenotypic classes of alleles include: some die during larval stage; phenotype; lethal; abnormal stress response. Summary of modENCODE Temporal Expression Profile: Temporal profile ranges from a peak of very high expression to a trough of moderate expression. Peak expression observed in adult male stages.
LOC140746532	LOC140746532	alpha-tocopherol transfer protein-like	alpha-tocopherol transfer protein-like			8.01874	0.13048	FWP	1.78375	0.0731492	0.941687	0.999984	NW_027332220.1	5518254	5524858	minus	protein-coding	XM_073078686.1	XP_072934787.1	313		FBpp0311147	8.59e-33
LOC140746197	LOC140746197	LOC140746197	uncharacterized LOC140746197			28532.3	-0.155991	FWM	0.320045	-0.487402	0.625973	0.999984	NW_027332220.1	5554467	5567757	minus	protein-coding	XM_073078244.1	XP_072934345.1	314		FBpp0311147	7.51e-34
LOC140746198	LOC140746198	alpha-tocopherol transfer protein-like	alpha-tocopherol transfer protein-like			599.541	1.30764	FWP	1.29248	1.01173	0.311667	0.999984	NW_027332220.1	5580909	5589382	minus	protein-coding	XM_073078245.1	XP_072934346.1	312		FBpp0311147	4.78e-28
LOC140746474	LOC140746474	alpha-tocopherol transfer protein-like	alpha-tocopherol transfer protein-like			36.8067	-0.318554	FWM	1.11451	-0.285824	0.775013	0.999984	NW_027332220.1	5591409	5601838	minus	protein-coding	XM_073078627.1	XP_072934728.1	314		FBpp0311147	8.86e-26
LOC140746199	LOC140746199	alpha-tocopherol transfer protein-like	alpha-tocopherol transfer protein-like			2016.17	0.116909	FWP	0.226673	0.515762	0.606021	0.999984	NW_027332220.1	5608521	5623906	minus	protein-coding	XM_073078246.1	XP_072934347.1	312		FBpp0311147	2.31e-31
LOC140746216	LOC140746216	LOC140746216	uncharacterized LOC140746216			3.80275	0.574418	FWP	1.30293	0.440868	0.659309	0.999984	NW_027332220.1	5678936	6166698	minus	protein-coding	XM_073078267.1	XP_072934368.1	512		FBpp0311748	3.86e-106
LOC140746534	LOC140746534	LOC140746534	uncharacterized LOC140746534			3.8232	-0.692484	FWM	2.86696	-0.241539	0.809137	0.999984	NW_027332220.1	6076354	6079577	plus	protein-coding	XM_073078687.1	XP_072934788.1	769
LOC140746201	Spt3	Spt3	Transcription initiation protein Spt3	Spt3	Spt3	507.462	0.00962118	FWP	0.134875	0.0713338	0.943132	0.999984	NW_027332220.1	6179452	6180567	minus	protein-coding	XM_073078249.1	XP_072934350.1	345		FBpp0082011	3.89e-22	FBgn0037981	The gene Spt3 is referred to in FlyBase by the symbol Dmel\Spt3 (CG3169, FBgn0037981). It is a protein_coding_gene from Dmel. It has one annotated transcript and one polypeptide. Gene sequence location is 3R:12017156..12018550. Its molecular function is described by: protein heterodimerization activity; transcription coactivator activity. It is involved in the biological process described with: transcription by RNA polymerase II. 4 alleles are reported. No phenotypic data is available. The phenotypic classes of alleles include: viable; short lived. Summary of modENCODE Temporal Expression Profile: Temporal profile ranges from a peak of moderately high expression to a trough of low expression. Peak expression observed within 00-12 hour embryonic stages.
LOC140746202	LOC140746202	trypsin CFT-1-like	trypsin CFT-1-like			105.987	-0.0624045	FWM	0.245514	-0.254179	0.799357	0.999984	NW_027332220.1	6180866	6187300	plus	protein-coding	XM_073078250.1	XP_072934351.1	455		FBpp0099934	3.33e-38
LOC140746217	LOC140746217	Gns	N-acetylglucosamine-6-sulfatase-like	Gns	Glucosamine (N-acetyl)-6-sulfatase	2967.31	0.0419209	FWP	0.132142	0.317242	0.75106	0.999984	NW_027332220.1	6188686	6198157	plus	protein-coding	XM_073078270.1	XP_072934371.1	500		FBpp0086833	8.78e-156	FBgn0033836	The gene Glucosamine (N-acetyl)-6-sulfatase is referred to in FlyBase by the symbol Dmel\Gns (CG18278, FBgn0033836). It is a protein_coding_gene from Dmel. It has one annotated transcript and one polypeptide. Gene sequence location is 2R:13408042..13409887. Its molecular function is described by: glycosaminoglycan binding; N-acetylglucosamine-6-sulfatase activity. It is involved in the biological process described with: heparan sulfate proteoglycan catabolic process; glycosaminoglycan metabolic process. 8 alleles are reported. No phenotypic data is available. The phenotypic classes of alleles include: increased mortality; abnormal immune response. Summary of modENCODE Temporal Expression Profile: Temporal profile ranges from a peak of moderate expression to a trough of very low expression. Peak expression observed within 00-06 hour embryonic stages, in adult female stages.
LOC140746213	LOC140746213	Snm1	uncharacterized LOC140746213	Snm1	Snm1	705.625	0.0148875	FWP	0.242138	0.0614834	0.950974	0.999984	NW_027332220.1	6198241	6210651	minus	protein-coding	XM_073078263.1	XP_072934364.1	835		FBpp0078337	6.79e-82	FBgn0037338	The gene Snm1 is referred to in FlyBase by the symbol Dmel\Snm1 (CG10018, FBgn0037338). It is a protein_coding_gene from Dmel. It has one annotated transcript and one polypeptide. Gene sequence location is 3R:5555084..5557786. Its molecular function is described by: damaged DNA binding; 5'-3' DNA exonuclease activity. It is involved in the biological process described with: interstrand cross-link repair; double-strand break repair via nonhomologous end joining. 4 alleles are reported. No phenotypic data is available. The phenotypic classes of alleles include: chemical sensitive; viable. Summary of modENCODE Temporal Expression Profile: Temporal profile ranges from a peak of moderately high expression to a trough of very low expression. Peak expression observed within 00-06 hour embryonic stages, in adult female stages.
LOC140746203	Tango5	Tango5	Transport and Golgi organization 5	Tango5	Transport and Golgi organization 5	44.1524	0.153745	FWP	0.486277	0.316167	0.751876	0.999984	NW_027332220.1	6211192	6235900	plus	protein-coding	XM_073078251.1	XP_072934352.1	461		FBpp0306533	3.13e-138	FBgn0052675	The gene Transport and Golgi organization 5 is referred to in FlyBase by the symbol Dmel\Tango5 (CG32675, FBgn0052675). It is a protein_coding_gene from Dmel. It has 6 annotated transcripts and 6 polypeptides (2 unique). Gene sequence location is X:10760048..10764413. Its molecular function is described by: . It is involved in the biological process described with: Golgi organization; protein secretion; autophagosome assembly. 12 alleles are reported. The phenotypes of these alleles manifest in: endoplasmic reticulum; mitochondrion; gut. The phenotypic classes of alleles include: lethal - all die before end of larval stage; lethal; abnormal locomotor behavior; viable; fertile; abnormal flight. Summary of modENCODE Temporal Expression Profile: Temporal profile ranges from a peak of moderately high expression to a trough of moderate expression. Peak expression observed at stages throughout embryogenesis, at stages throughout the larval period, at stages throughout the pupal period, in stages of adults of both sexes.
LOC140746207	bonsai	bonsai	28S ribosomal protein S15, mitochondrial	bonsai	bonsai	754.267	-0.086321	FWM	0.161939	-0.533046	0.594002	0.999984	NW_027332220.1	6248906	6251671	plus	protein-coding	XM_073078255.1	XP_072934356.1	273		FBpp0071771	1.76e-62	FBgn0026261	The gene bonsai is referred to in FlyBase by the symbol Dmel\bonsai (CG4207, FBgn0026261). It is a protein_coding_gene from Dmel. It has one annotated transcript and one polypeptide. Gene sequence location is 2R:22637770..22638868. Its molecular function is described by: structural constituent of ribosome. It is involved in the biological process described with: mitochondrial translation; regulation of growth; translation. 10 alleles are reported. The phenotypes of these alleles manifest in: adult; mesonotum; trichogen cell. The phenotypic classes of alleles include: phenotype; increased mortality during development; lethal - all die before end of pupal stage; lethal - all die before end of prepupal stage. Summary of modENCODE Temporal Expression Profile: Temporal profile ranges from a peak of high expression to a trough of moderate expression. Peak expression observed at stages throughout embryogenesis, during early larval stages, during late pupal stages, in adult female stages.
LOC140746208	Dlish	Dachs ligand with SH3s	Dachs ligand with SH3s	Dlish	Dachs ligand with SH3s	2322.56	0.105527	FWP	0.249995	0.422117	0.67294	0.999984	NW_027332220.1	6252897	6257655	minus	protein-coding	XM_073078256.1	XP_072934357.1	337		FBpp0086020	2.09e-145	FBgn0034264	The gene Dachs ligand with SH3s is referred to in FlyBase by the symbol Dmel\Dlish (CG10933, FBgn0034264). It is a protein_coding_gene from Dmel. It has one annotated transcript and one polypeptide. Gene sequence location is 2R:17723309..17725056. Its molecular function is described by: cadherin binding; protein binding. It is involved in the biological process described with: positive regulation of proteasomal ubiquitin-dependent protein catabolic process; protein localization involved in establishment of planar polarity; negative regulation of hippo signaling; establishment of epithelial cell planar polarity; establishment of planar polarity. 28 alleles are reported. The phenotypes of these alleles manifest in: visual system; dorsal thoracic disc posterior compartment; segment of leg; larval mesothoracic segment; abdominal tergite. The phenotypic classes of alleles include: phenotype; hyperplasia; abnormal cell number; increased mortality during development. Summary of modENCODE Temporal Expression Profile: Temporal profile ranges from a peak of moderately high expression to a trough of very low expression. Peak expression observed within 00-12 hour embryonic stages, during late larval stages, during early pupal stages.
LOC140746210	Rph	Rabphilin	Rabphilin	Rph	Rabphilin	196.13	-0.571608	FWM	0.398583	-1.4341	0.151543	0.999984	NW_027332220.1	6258044	6331469	minus	protein-coding	XM_073078258.1	XP_072934359.1	560		FBpp0304575	1.74e-87	FBgn0030230	The gene Rabphilin is referred to in FlyBase by the symbol Dmel\Rph (CG11556, FBgn0030230). It is a protein_coding_gene from Dmel. It has 4 annotated transcripts and 4 polypeptides (3 unique). Gene sequence location is X:10749077..10757666. Its molecular function is described by: calcium-dependent phospholipid binding; small GTPase binding. It is involved in the biological process described with: intracellular protein transport; calcium-dependent activation of synaptic vesicle fusion; synaptic vesicle exocytosis; positive regulation of calcium ion-dependent exocytosis. 13 alleles are reported. The phenotypes of these alleles manifest in: adult heart; cardiac myofibril; nephrocyte; eye. The phenotypic classes of alleles include: viable; short lived; visible. Summary of modENCODE Temporal Expression Profile: Temporal profile ranges from a peak of moderately high expression to a trough of very low expression. Peak expression observed within 00-06 hour embryonic stages.
LOC140746212	Rilpl	Rilpl	Rab interacting lysosomal protein like	Rilpl	Rab interacting lysosomal protein like	202.541	0.0834065	FWP	0.270528	0.30831	0.757846	0.999984	NW_027332220.1	6332733	6374764	plus	protein-coding	XM_073078260.1	XP_072934361.1	386		FBpp0070216	8.98e-89	FBgn0024985	The gene Rab interacting lysosomal protein like is referred to in FlyBase by the symbol Dmel\Rilpl (CG11448, FBgn0024985). It is a protein_coding_gene from Dmel. It has 3 annotated transcripts and 3 polypeptides (all unique). Gene sequence location is X:1393054..1397337. Its molecular function is described by: small GTPase binding; dynein light intermediate chain binding; GTP-dependent protein binding. It is involved in the biological process described with: lysosome localization; cilium assembly. 6 alleles are reported. No phenotypic data is available. The phenotypic classes of alleles include: fertile; viable. Summary of modENCODE Temporal Expression Profile: Temporal profile ranges from a peak of moderately high expression to a trough of moderate expression. Peak expression observed within 00-06 hour embryonic stages, during late larval stages, at stages throughout the pupal period, in stages of adults of both sexes.
LOC140746211	LOC140746211	LOC140746211	uncharacterized LOC140746211			786.156	-0.0961015	FWM	0.198579	-0.483946	0.628425	0.999984	NW_027332220.1	6374813	6376895	plus	protein-coding	XM_073078259.1	XP_072934360.1	473
LOC140746214	LOC140746214	LOC140746214	uncharacterized LOC140746214			4010.64	-0.123182	FWM	0.295298	-0.417146	0.676572	0.999984	NW_027332220.1	6390029	6494253	plus	protein-coding	XM_073078265.1	XP_072934366.1	653		FBpp0307041	5.64e-53
LOC140746226	LOC140746226	LOC140746226	uncharacterized LOC140746226			77.3763	-0.789257	FWM	0.715212	-1.10353	0.269798	0.999984	NW_027332220.1	6496459	6556447	minus	protein-coding	XM_073078283.1	XP_072934384.1	1013		FBpp0307037	2.27e-63
LOC140746220	LOC140746220	LOC140746220	uncharacterized LOC140746220			1339.27	-0.181867	FWM	0.236627	-0.768582	0.442142	0.999984	NW_027332220.1	6561936	6597230	minus	protein-coding	XM_073078274.1	XP_072934375.1	442		FBpp0078602	1.41e-83
LOC140746479	LOC140746479	beag	uncharacterized LOC140746479	beag	beag	192.665	-0.105847	FWM	0.229553	-0.461101	0.644726	0.999984	NW_027332220.1	6598298	6607034	minus	protein-coding	XM_073078632.1	XP_072934733.1	876		FBpp0081475	1.75e-60	FBgn0037660	The gene beag is referred to in FlyBase by the symbol Dmel\beag (CG18005, FBgn0037660). It is a protein_coding_gene from Dmel. It has one annotated transcript and one polypeptide. Gene sequence location is 3R:9063132..9065078. Its molecular function is described by: . It is involved in the biological process described with: mRNA splicing, via spliceosome; neuromuscular synaptic transmission; neuromuscular junction development; terminal button organization. 12 alleles are reported. The phenotypes of these alleles manifest in: material anatomical entity; intracellular organelle; supramolecular fiber; intracellular membraneless organelle; intracellular anatomical structure. The phenotypic classes of alleles include: increased mortality during development; partially lethal - majority die; increased mortality; phenotype. Summary of modENCODE Temporal Expression Profile: Temporal profile ranges from a peak of moderately high expression to a trough of moderate expression. Peak expression observed at stages throughout embryogenesis, at stages throughout the pupal period, in adult female stages.
LOC140746480	LOC140746480	beag	protein Red-like	beag	beag	387.318	-0.13207	FWM	0.263164	-0.501855	0.615769	0.999984	NW_027332220.1	6607826	6611179	minus	protein-coding	XM_073078633.1	XP_072934734.1	226		FBpp0081475	1.14e-56	FBgn0037660	The gene beag is referred to in FlyBase by the symbol Dmel\beag (CG18005, FBgn0037660). It is a protein_coding_gene from Dmel. It has one annotated transcript and one polypeptide. Gene sequence location is 3R:9063132..9065078. Its molecular function is described by: . It is involved in the biological process described with: mRNA splicing, via spliceosome; neuromuscular synaptic transmission; neuromuscular junction development; terminal button organization. 12 alleles are reported. The phenotypes of these alleles manifest in: material anatomical entity; intracellular organelle; supramolecular fiber; intracellular membraneless organelle; intracellular anatomical structure. The phenotypic classes of alleles include: increased mortality during development; partially lethal - majority die; increased mortality; phenotype. Summary of modENCODE Temporal Expression Profile: Temporal profile ranges from a peak of moderately high expression to a trough of moderate expression. Peak expression observed at stages throughout embryogenesis, at stages throughout the pupal period, in adult female stages.
LOC140746221	LOC140746221	macrophage migration inhibitory factor homolog	macrophage migration inhibitory factor homolog			2056.62	0.0975389	FWP	0.126883	0.768732	0.442052	0.999984	NW_027332220.1	6612290	6614963	minus	protein-coding	XM_073078275.1	XP_072934376.1	119
LOC140746227	LOC140746227	E3 ubiquitin-protein ligase sina-like	E3 ubiquitin-protein ligase sina-like			367.682	-0.161173	FWM	0.456433	-0.353115	0.724002	0.999984	NW_027332220.1	6617861	6626036	plus	protein-coding	XM_073078284.1	XP_072934385.1	421		FBpp0070458	4.23e-15
LOC140746222	unc-119	unc-119	unc-119 lipid binding chaperone	unc-119	unc-119	376.563	-0.233592	FWM	0.182796	-1.27788	0.201291	0.999984	NW_027332220.1	6628902	6634319	minus	protein-coding	XM_073078276.1	XP_072934377.1	214		FBpp0312199	1.24e-98	FBgn0025549	The gene unc-119 is referred to in FlyBase by the symbol Dmel\unc-119 (CG1659, FBgn0025549). It is a protein_coding_gene from Dmel. It has 2 annotated transcripts and 2 polypeptides (1 unique). Gene sequence location is X:7288367..7291298. Its molecular function is described by: lipid binding. It is involved in the biological process described with: nervous system development; lipoprotein transport; cilium assembly. 11 alleles are reported. No phenotypic data is available. The phenotypic class of alleles includes: viable. Summary of modENCODE Temporal Expression Profile: Temporal profile ranges from a peak of moderately high expression to a trough of low expression. Peak expression observed within 00-18 hour embryonic stages, at stages throughout the pupal period, in adult female stages.
LOC140746223	vib	vibrator	phosphatidylinositol transfer protein vib	vib	vibrator	3943.61	0.0631365	FWP	0.103754	0.608523	0.54284	0.999984	NW_027332220.1	6634729	6669416	plus	protein-coding	XM_073078278.1	XP_072934379.1	274		FBpp0310907	1.34e-163	FBgn0267975	The gene vibrator is referred to in FlyBase by the symbol Dmel\vib (CG5269, FBgn0267975). It is a protein_coding_gene from Dmel. It has 3 annotated transcripts and 3 polypeptides (2 unique). Gene sequence location is 3R:19215434..19226651. Its molecular function is described by: phosphatidylinositol transfer activity; phospholipid transporter activity; phosphatidylcholine binding; phosphatidylcholine transporter activity; phosphatidylinositol binding. It is involved in the biological process described with 10 unique terms, many of which group under: sexual reproduction; cell cycle process; gamete generation; meiotic cell cycle; developmental process. 40 alleles are reported. The phenotypes of these alleles manifest in: developing material anatomical entity; neuroblast; anterior ectoderm derivative; integumentary system; organelle. The phenotypic classes of alleles include: abnormal cell number; increased mortality; abnormal cell polarity; phenotype.
LOC140746224	PIG-L	PIG-L	phosphatidylinositol glycan anchor biosynthesis class L	PIG-L	Phosphatidylinositol glycan anchor biosynthesis class L	214.455	0.0138835	FWP	0.207653	0.0668592	0.946694	0.999984	NW_027332220.1	6675961	6680121	minus	protein-coding	XM_073078280.1	XP_072934381.1	291		FBpp0298346	7.8e-88	FBgn0038763	The gene Phosphatidylinositol glycan anchor biosynthesis class L is referred to in FlyBase by the symbol Dmel\PIG-L (CG4433, FBgn0038763). It is a protein_coding_gene from Dmel. It has 3 annotated transcripts and 3 polypeptides (2 unique). Gene sequence location is 3R:20018269..20021338. Its molecular function is described by: N-acetylglucosaminylphosphatidylinositol deacetylase activity. It is involved in the biological process described with: GPI anchor biosynthetic process. 6 alleles are reported. No phenotypic data is available. The phenotypic class of alleles includes: viable. Summary of modENCODE Temporal Expression Profile: Temporal profile ranges from a peak of moderately high expression to a trough of moderate expression. Peak expression observed within 00-18 hour embryonic stages, during early larval stages, during late pupal stages, in stages of adults of both sexes.
LOC140746229	Vps37B	Vps37B	vacuolar protein sorting 37B	Vps37B	Vacuolar protein sorting 37B	1386.98	0.00131792	FWP	0.170709	0.00772026	0.99384	0.999984	NW_027332220.1	6680288	6683135	plus	protein-coding	XM_073078287.1	XP_072934388.1	216		FBpp0293539	2.85e-40	FBgn0037299	The gene Vacuolar protein sorting 37B is referred to in FlyBase by the symbol Dmel\Vps37B (CG1115, FBgn0037299). It is a protein_coding_gene from Dmel. It has 3 annotated transcripts and 3 polypeptides (1 unique). Gene sequence location is 3R:5226158..5227526. Its molecular function is described by: . It is involved in the biological process described with: ubiquitin-dependent protein catabolic process via the multivesicular body sorting pathway; protein targeting to vacuole; protein targeting to membrane. 8 alleles are reported. The phenotypes of these alleles manifest in: embryonic/larval crystal cell; secondary lobe of embryonic/larval lymph gland; primary lobe of embryonic/larval lymph gland. The phenotypic classes of alleles include: viable; abnormal cell number; fertile. Summary of modENCODE Temporal Expression Profile: Temporal profile ranges from a peak of high expression to a trough of moderate expression. Peak expression observed within 06-12 hour embryonic stages, during early pupal stages.
LOC140746228	LOC140746228	LOC140746228	uncharacterized LOC140746228			525.858	-0.195899	FWM	0.234266	-0.836225	0.403028	0.999984	NW_027332220.1	6685518	6688666	minus	protein-coding	XM_073078285.1	XP_072934386.1	230		FBpp0312540	2.54e-40
LOC140746225	sqh	spaghetti squash	Myosin regulatory light chain sqh	sqh	spaghetti squash	5113.76	-0.0200704	FWM	0.106657	-0.188176	0.850738	0.999984	NW_027332220.1	6689193	6692722	plus	protein-coding	XM_073078281.1	XP_072934382.1	174		FBpp0311461	1.34e-117	FBgn0003514	The gene spaghetti squash is referred to in FlyBase by the symbol Dmel\sqh (CG3595, FBgn0003514). It is a protein_coding_gene from Dmel. It has 5 annotated transcripts and 5 polypeptides (1 unique). Gene sequence location is X:6223061..6225140. Its molecular function is described by: myosin heavy chain binding; ATPase activator activity; calcium ion binding. It is involved in the biological process described with 24 unique terms, many of which group under: open tracheal system development; compartment pattern specification; cytokinesis; supramolecular fiber organization; anatomical structure homeostasis. 92 alleles are reported. The phenotypes of these alleles manifest in: neuroblast; intracellular organelle; adherens junction; stage 8 embryo; spiracle primordium. The phenotypic classes of alleles include: increased mortality during development; abnormal cell number; phenotype; decreased cell number. Summary of modENCODE Temporal Expression Profile: Temporal profile ranges from a peak of very high expression to a trough of high expression. Peak expression observed at stages throughout embryogenesis, during late larval stages, at stages throughout the pupal period.
LOC140746230	mRpL44	mitochondrial ribosomal protein L44	mitochondrial ribosomal protein L44			1311.74	0.00816469	FWP	0.201698	0.0404798	0.967711	0.999984	NW_027332220.1	6731401	6745739	plus	protein-coding	XM_073078288.1	XP_072934389.1	1102
LOC140746231	LOC140746231	Sas-4	uncharacterized LOC140746231	Sas-4	Spindle assembly abnormal 4	517.675	0.0574431	FWP	0.271037	0.211939	0.832155	0.999984	NW_027332220.1	6746131	6750750	minus	protein-coding	XM_073078290.1	XP_072934391.1	1197		FBpp0081088	1.2e-55	FBgn0011020	The gene Spindle assembly abnormal 4 is referred to in FlyBase by the symbol Dmel\Sas-4 (CG10061, FBgn0011020). It is a protein_coding_gene from Dmel. It has one annotated transcript and one polypeptide. Gene sequence location is 3R:7151367..7154219. Its molecular function is described by: tubulin binding; molecular adaptor activity. It is involved in the biological process described with 11 unique terms, many of which group under: cellular component assembly; cellular component organization; developmental process; meiotic cell cycle process; asymmetric cell division. 44 alleles are reported. The phenotypes of these alleles manifest in: cytoskeleton; intracellular membraneless organelle; microtubule organizing center; intracellular anatomical structure; membrane-bounded organelle. The phenotypic classes of alleles include: phenotype; abnormal cell number; lethal; abnormal cell cycle. Summary of modENCODE Temporal Expression Profile: Temporal profile ranges from a peak of moderately high expression to a trough of very low expression. Peak expression observed within 00-12 hour embryonic stages, in adult female stages.
LOC140746232	LOC140746232	Nardilysin	nardilysin-like	Nrd1	Nardilysin	1557.57	0.144784	FWP	0.152287	0.950728	0.341742	0.999984	NW_027332220.1	6751877	6791230	plus	protein-coding	XM_073078291.1	XP_072934392.1	1141		FBpp0073438	0	FBgn0030344	The gene Nardilysin is referred to in FlyBase by the symbol Dmel\Nrd1 (CG2025, FBgn0030344). It is a protein_coding_gene from Dmel. It has one annotated transcript and one polypeptide. Gene sequence location is X:11864651..11868893. Its molecular function is described by: metalloendopeptidase activity; metal ion binding; protein folding chaperone. It is involved in the biological process described with: protein folding; proteolysis. 20 alleles are reported. The phenotypes of these alleles manifest in: retina; photoreceptor. The phenotypic classes of alleles include: viable; lethal; abnormal neurophysiology; lethal - all die during pupal stage. Summary of modENCODE Temporal Expression Profile: Temporal profile ranges from a peak of moderately high expression to a trough of low expression. Peak expression observed within 00-06 hour embryonic stages, during early pupal stages, in adult female stages.
LOC140746233	LOC140746233	Cell division cycle 50	cell cycle control protein 50A-like	Cdc50	Cell division cycle 50	653.459	-0.0414485	FWM	0.292463	-0.141723	0.887299	0.999984	NW_027332220.1	6791305	6817783	minus	protein-coding	XM_073078292.1	XP_072934393.1	383		FBpp0074076	6.89e-158	FBgn0030752	The gene Cell division cycle 50 is referred to in FlyBase by the symbol Dmel\Cdc50 (CG9947, FBgn0030752). It is a protein_coding_gene from Dmel. It has 2 annotated transcripts and 2 polypeptides (all unique). Gene sequence location is X:16438680..16441296. Its molecular function is described by: structural molecule activity. It is involved in the biological process described with: phospholipid translocation. 7 alleles are reported. The phenotypes of these alleles manifest in: larval dorsal multidendritic neuron ddaC; larval multidendritic class IV neuron; dendrite. The phenotypic classes of alleles include: abnormal neuroanatomy; partially lethal - majority die; viable; some die during pupal stage. Summary of modENCODE Temporal Expression Profile: Temporal profile ranges from a peak of high expression to a trough of moderately high expression. Peak expression observed at stages throughout embryogenesis, at stages throughout the larval period.
LOC140746234	LOC140746234	Cell division cycle 50	cell cycle control protein 50A-like	Cdc50	Cell division cycle 50	2330.71	-0.138464	FWM	0.540155	-0.25634	0.797688	0.999984	NW_027332220.1	6817993	6836694	minus	protein-coding	XM_073078296.1	XP_072934397.1	365		FBpp0074076	1.7e-54	FBgn0030752	The gene Cell division cycle 50 is referred to in FlyBase by the symbol Dmel\Cdc50 (CG9947, FBgn0030752). It is a protein_coding_gene from Dmel. It has 2 annotated transcripts and 2 polypeptides (all unique). Gene sequence location is X:16438680..16441296. Its molecular function is described by: structural molecule activity. It is involved in the biological process described with: phospholipid translocation. 7 alleles are reported. The phenotypes of these alleles manifest in: larval dorsal multidendritic neuron ddaC; larval multidendritic class IV neuron; dendrite. The phenotypic classes of alleles include: abnormal neuroanatomy; partially lethal - majority die; viable; some die during pupal stage. Summary of modENCODE Temporal Expression Profile: Temporal profile ranges from a peak of high expression to a trough of moderately high expression. Peak expression observed at stages throughout embryogenesis, at stages throughout the larval period.
LOC140746235	Septin1	Septin 1	Septin 1	Septin1	Septin 1	4179.05	0.0795653	FWP	0.226647	0.351054	0.725548	0.999984	NW_027332220.1	6836988	6853408	plus	protein-coding	XM_073078299.1	XP_072934400.1	376		FBpp0076897	0	FBgn0011710	The gene Septin 1 is referred to in FlyBase by the symbol Dmel\Septin1 (CG1403, FBgn0011710). It is a protein_coding_gene from Dmel. It has one annotated transcript and one polypeptide. Gene sequence location is X:21358286..21361688. Its molecular function is described by 7 unique terms, many of which group under: binding; protein binding; ubiquitin-like protein ligase binding; hydrolase activity, acting on acid anhydrides, in phosphorus-containing anhydrides; ribonucleotide binding. It is involved in the biological process described with 8 unique terms, many of which group under: cellular process; anatomical structure development; cytoskeleton-dependent cytokinesis; developmental process; cell cycle. 12 alleles are reported. The phenotypes of these alleles manifest in: actomyosin; embryonic/larval dorsal tracheal branch. The phenotypic classes of alleles include: abnormal wound healing; viable. Summary of modENCODE Temporal Expression Profile: Temporal profile ranges from a peak of very high expression to a trough of moderate expression. Peak expression observed within 00-12 hour embryonic stages.
LOC140746236	LOC140746236	RNA-binding protein 4F	squamous cell carcinoma antigen recognized by T-cells 3-like	Rnp4F	RNA-binding protein 4F	774.251	0.146254	FWP	0.20765	0.704328	0.481228	0.999984	NW_027332220.1	6854542	6872122	plus	protein-coding	XM_073078300.1	XP_072934401.1	918		FBpp0309418	2.04e-16	FBgn0014024	The gene RNA-binding protein 4F is referred to in FlyBase by the symbol Dmel\Rnp4F (CG3312, FBgn0014024). It is a protein_coding_gene from Dmel. It has 4 annotated transcripts and 4 polypeptides (1 unique). Gene sequence location is X:5318928..5322696. Its molecular function is described by: nucleic acid binding; mRNA binding; RNA binding. It is involved in the biological process described with: mRNA splicing, via spliceosome; RNA processing; central nervous system development. 11 alleles are reported. The phenotypes of these alleles manifest in: germline cyst; adult thorax; developing embryonic structure; larval central nervous system; spermatid cyst. The phenotypic classes of alleles include: phenotype; abnormal size; lethal - all die before end of P-stage; increased mortality. Summary of modENCODE Temporal Expression Profile: Temporal profile ranges from a peak of moderately high expression to a trough of low expression. Peak expression observed within 00-06 hour embryonic stages, during early pupal stages, in adult female stages.
LOC140746237	LOC140746237	protein ABHD18	protein ABHD18			254.661	-0.0282201	FWM	0.161706	-0.174515	0.861461	0.999984	NW_027332220.1	6875754	6884564	minus	protein-coding	XM_073078302.1	XP_072934403.1	625		FBpp0303943	1.26e-155
LOC140746239	aspr	asperous	asperous	aspr	asperous	49.9001	-0.506476	FWM	0.728617	-0.69512	0.48698	0.999984	NW_027332220.1	6888307	6901336	plus	protein-coding	XM_073078303.1	XP_072934404.1	479		FBpp0070005	3.2e-147	FBgn0031089	The gene asperous is referred to in FlyBase by the symbol Dmel\aspr (CG9572, FBgn0031089). It is a protein_coding_gene from Dmel. It has 3 annotated transcripts and 3 polypeptides (all unique). Gene sequence location is X:20148124..20155514. Its molecular function is unknown. It is involved in the biological process described with: tissue regeneration; positive regulation of Notch signaling pathway. 5 alleles are reported. The phenotype of these alleles manifest in: wing pouch. The phenotypic class of alleles includes: viable. Summary of modENCODE Temporal Expression Profile: Temporal profile ranges from a peak of very high expression to a trough of extremely low expression. Peak expression observed within 18-24 hour embryonic stages, during late pupal stages, in stages of adults of both sexes.
LOC140746240	Exo84	Exocyst 84	exocyst complex component Exo84	Exo84	Exocyst 84	513.87	-0.161732	FWM	0.160422	-1.00817	0.313375	0.999984	NW_027332220.1	6902614	6905485	plus	protein-coding	XM_073078305.1	XP_072934406.1	683		FBpp0084350	2.09e-94	FBgn0266668	The gene Exocyst 84 is referred to in FlyBase by the symbol Dmel\Exo84 (CG6095, FBgn0266668). It is a protein_coding_gene from Dmel. It has 2 annotated transcripts and 2 polypeptides (all unique). Gene sequence location is 3R:26049731..26052257. Its molecular function is described by: . It is involved in the biological process described with 16 unique terms, many of which group under: cell division; establishment or maintenance of cell polarity; cellular developmental process; post-Golgi vesicle-mediated transport; organelle localization by membrane tethering. 10 alleles are reported. The phenotypes of these alleles manifest in: anatomical structure; organism; material anatomical entity; cell; organ system. The phenotypic classes of alleles include: increased mortality; abnormal cell cycle; increased mortality during development; phenotype.
LOC140746242	LOC140746242	carnation	vacuolar protein sorting-associated protein 33A-like	car	carnation	467.896	-0.16057	FWM	0.372581	-0.430967	0.666492	0.999984	NW_027332220.1	6905837	6918088	minus	protein-coding	XM_073078308.1	XP_072934409.1	606		FBpp0074497	1.44e-159	FBgn0000257	The gene carnation is referred to in FlyBase by the symbol Dmel\car (CG12230, FBgn0000257). It is a protein_coding_gene from Dmel. It has 3 annotated transcripts and 3 polypeptides (2 unique). Gene sequence location is X:19566019..19569401. Its molecular function is described by: syntaxin binding; protein binding; SNARE binding. It is involved in the biological process described with 19 unique terms, many of which group under: cellular component organization; nitrogen compound transport; vesicle fusion; macromolecule metabolic process; developmental pigmentation. 19 alleles are reported. The phenotypes of these alleles manifest in: intracellular anatomical structure; intracellular membrane-bounded organelle; membrane-bounded organelle; male-specific anatomical entity; larval tagma. The phenotypic classes of alleles include: visible; increased mortality during development; increased mortality; phenotype. Summary of modENCODE Temporal Expression Profile: Temporal profile ranges from a peak of moderately high expression to a trough of low expression. Peak expression observed within 00-06 hour embryonic stages, in adult female stages.
LOC140746241	LOC140746241	carnation	vacuolar protein sorting-associated protein 33A-like	car	carnation	363.223	-0.0411995	FWM	0.40046	-0.10288	0.918058	0.999984	NW_027332220.1	6923475	6935084	minus	protein-coding	XM_073078306.1	XP_072934407.1	606		FBpp0074497	2.44e-160	FBgn0000257	The gene carnation is referred to in FlyBase by the symbol Dmel\car (CG12230, FBgn0000257). It is a protein_coding_gene from Dmel. It has 3 annotated transcripts and 3 polypeptides (2 unique). Gene sequence location is X:19566019..19569401. Its molecular function is described by: syntaxin binding; protein binding; SNARE binding. It is involved in the biological process described with 19 unique terms, many of which group under: cellular component organization; nitrogen compound transport; vesicle fusion; macromolecule metabolic process; developmental pigmentation. 19 alleles are reported. The phenotypes of these alleles manifest in: intracellular anatomical structure; intracellular membrane-bounded organelle; membrane-bounded organelle; male-specific anatomical entity; larval tagma. The phenotypic classes of alleles include: visible; increased mortality during development; increased mortality; phenotype. Summary of modENCODE Temporal Expression Profile: Temporal profile ranges from a peak of moderately high expression to a trough of low expression. Peak expression observed within 00-06 hour embryonic stages, in adult female stages.
LOC140746243	LOC140746243	small G protein signaling modulator 2-like	small G protein signaling modulator 2-like			5.96759	-0.330873	FWM	0.938481	-0.352563	0.724416	0.999984	NW_027332220.1	6937182	7016069	plus	protein-coding	XM_073078309.1	XP_072934410.1	1164		FBpp0305155	0
LOC140746245	Cap-G	Cap-G	Chromosome associated protein G	Cap-G	Chromosome associated protein G	1674.8	-0.0935561	FWM	0.222659	-0.420177	0.674356	0.999984	NW_027332220.1	7104595	7125178	plus	protein-coding	XM_073078312.1	XP_072934413.1	1302		FBpp0288780	1.03e-74	FBgn0259876	The gene Chromosome associated protein G is referred to in FlyBase by the symbol Dmel\Cap-G (CG34438, FBgn0259876). It is a protein_coding_gene from Dmel. It has 2 annotated transcripts and 2 polypeptides (all unique). Gene sequence location is 2R:13133142..13142820. Its molecular function is unknown. It is involved in the biological process described with: mitotic sister chromatid segregation; chromosome condensation; sister chromatid segregation; synaptonemal complex disassembly; mitotic chromosome condensation. 44 alleles are reported. The phenotypes of these alleles manifest in: ganglion mother cell; replicon; somatic precursor cell; biological_region; visual system. The phenotypic classes of alleles include: phenotype; increased mortality during development; increased mortality; partially lethal. Summary of modENCODE Temporal Expression Profile: Temporal profile ranges from a peak of high expression to a trough of low expression. Peak expression observed within 00-12 hour embryonic stages.
LOC140746247	LOC140746247	Glucose dehydrogenase	glucose dehydrogenase [FAD, quinone]-like	Gld	Glucose dehydrogenase	7.93849	0.722907	FWP	1.11041	0.651027	0.515029	0.999984	NW_027332220.1	7125153	7143587	minus	protein-coding	XM_073078314.1	XP_072934415.1	685		FBpp0422604	0	FBgn0001112	The gene Glucose dehydrogenase is referred to in FlyBase by the symbol Dmel\Gld (CG1152, FBgn0001112). It is a protein_coding_gene from Dmel. It has 2 annotated transcripts and 2 polypeptides (all unique). Gene sequence location is 3R:7252063..7265703. Its molecular function is described by: oxidoreductase activity, acting on CH-OH group of donors; glucose dehydrogenase (FAD, quinone) activity; oxidoreductase activity; flavin adenine dinucleotide binding. It is involved in the biological process described with: glucose metabolic process; sperm storage; pupal chitin-based cuticle development. 22 alleles are reported. No phenotypic data is available. The phenotypic classes of alleles include: phenotype; increased mortality during development; lethal; increased mortality. Summary of modENCODE Temporal Expression Profile: Temporal profile ranges from a peak of high expression to a trough of extremely low expression. Peak expression observed during late pupal stages.
LOC140746250	LOC140746250	Cuticular protein 92F	pupal cuticle protein-like	Cpr92F	Cuticular protein 92F	13724.6	-1.41935	FWM	0.751586	-1.88847	0.0589626	0.999984	NW_027332220.1	7162038	7172782	minus	protein-coding	XM_073078316.1	XP_072934417.1	214		FBpp0083327	3.98e-09	FBgn0038819	The gene Cuticular protein 92F is referred to in FlyBase by the symbol Dmel\Cpr92F (CG5494, FBgn0038819). It is a protein_coding_gene from Dmel. It has one annotated transcript and one polypeptide. Gene sequence location is 3R:20669571..20672821. Its molecular function is described by: structural constituent of chitin-based larval cuticle. It is involved in the biological process described with: chitin-based cuticle development. 5 alleles are reported. No phenotypic data is available. The phenotypic classes of alleles include: fertile; viable. Summary of modENCODE Temporal Expression Profile: Temporal profile ranges from a peak of extremely high expression to a trough of extremely low expression. Peak expression observed during late pupal stages.
LOC140746251	LOC140746251	LOC140746251	uncharacterized LOC140746251			27.6931	-0.487986	FWM	0.614653	-0.793921	0.427241	0.999984	NW_027332220.1	7224735	7230231	plus	protein-coding	XM_073078317.1	XP_072934418.1	1164
LOC140746252	LOC140746252	LOC140746252	uncharacterized LOC140746252			496.419	0.326889	FWP	0.410891	0.795562	0.426287	0.999984	NW_027332220.1	7250862	7256307	plus	protein-coding	XM_073078319.1	XP_072934420.1	1195
LOC140746253	LOC140746253	LOC140746253	uncharacterized LOC140746253			6359.13	-0.093768	FWM	0.292458	-0.32062	0.748498	0.999984	NW_027332220.1	7256929	7266014	plus	protein-coding	XM_073078323.1	XP_072934424.1	1168
LOC140746255	LOC140746255	HP1b	chromobox protein homolog 5-like	HP1b	Heterochromatin Protein 1b	5087.82	-0.0278607	FWM	0.29297	-0.0950973	0.924238	0.999984	NW_027332220.1	7270131	7276226	minus	protein-coding	XM_073078327.1	XP_072934428.1	180		FBpp0291019	5.84e-62	FBgn0030082	The gene Heterochromatin Protein 1b is referred to in FlyBase by the symbol Dmel\HP1b (CG7041, FBgn0030082). It is a protein_coding_gene from Dmel. It has 3 annotated transcripts and 3 polypeptides (1 unique). Gene sequence location is X:9081063..9082746. Its molecular function is described by: chromatin binding; methylated histone binding. It is involved in the biological process described with: heterochromatin formation; negative regulation of heterochromatin formation. 17 alleles are reported. The phenotypes of these alleles manifest in: adult fat body; eye; wing; wing vein; wing margin. The phenotypic classes of alleles include: abnormal heat stress response; abnormal stress response; abnormal behavior; phenotype. Summary of modENCODE Temporal Expression Profile: Temporal profile ranges from a peak of high expression to a trough of moderate expression. Peak expression observed within 00-12 hour embryonic stages.
LOC140746261	Tao	Tao	Serine/threonine-protein kinase Tao	Tao	Tao	2563.47	-0.0208636	FWM	0.101948	-0.204651	0.837845	0.999984	NW_027332220.1	7277687	7300636	plus	protein-coding	XM_073078339.1	XP_072934440.1	993		FBpp0307672	0	FBgn0031030	The gene Tao is referred to in FlyBase by the symbol Dmel\Tao (CG14217, FBgn0031030). It is a protein_coding_gene from Dmel. It has 9 annotated transcripts and 9 polypeptides (6 unique). Gene sequence location is X:19569721..19579800. Its molecular function is described by: protein kinase activity; protein serine/threonine kinase activity; ATP binding; protein binding. It is involved in the biological process described with 17 unique terms, many of which group under: response to chemical; multicellular organismal-level homeostasis; homeostatic process; regulation of synapse structure or activity; import into cell. 42 alleles are reported. The phenotypes of these alleles manifest in: bouton; cytoplasm; egg chamber; eye-antennal disc; mitochondrion. The phenotypic classes of alleles include: some die during larval stage; phenotype; lethal - all die before end of P-stage; increased mortality. Summary of modENCODE Temporal Expression Profile: Temporal profile ranges from a peak of very high expression to a trough of moderate expression. Peak expression observed within 00-06 hour embryonic stages.
LOC140746263	Nipsnap	Nipsnap	protein nipsnap	Nipsnap	Nipsnap	695.448	0.165677	FWP	0.234219	0.707356	0.479345	0.999984	NW_027332220.1	7303837	7307476	minus	protein-coding	XM_073078340.1	XP_072934441.1	274		FBpp0310192	7.6e-143	FBgn0030724	The gene Nipsnap is referred to in FlyBase by the symbol Dmel\Nipsnap (CG9212, FBgn0030724). It is a protein_coding_gene from Dmel. It has 4 annotated transcripts and 4 polypeptides (1 unique). Gene sequence location is X:16070365..16073568. Its molecular function is described by: . It is involved in the biological process described with: mitochondrion organization; oxidative phosphorylation. 6 alleles are reported. No phenotypic data is available. The phenotypic class of alleles includes: viable. Summary of modENCODE Temporal Expression Profile: Temporal profile ranges from a peak of high expression to a trough of moderately high expression. Peak expression observed within 00-06 hour embryonic stages, at stages throughout the larval period, during early pupal stages, in stages of adults of both sexes.
LOC140746256	LOC140746256	rabankyrin-5	rabankyrin-5			1378.27	-0.0934622	FWM	0.111523	-0.838053	0.402001	0.999984	NW_027332220.1	7307757	7364093	plus	protein-coding	XM_073078329.1	XP_072934430.1	1183		FBpp0112712	0
LOC140746258	LOC140746258	LOC140746258	uncharacterized LOC140746258			315.393	-0.119499	FWM	0.755294	-0.158216	0.874287	0.999984	NW_027332220.1	7313402	7321537	minus	protein-coding	XM_073078332.1	XP_072934433.1	155		FBpp0308692	2.48e-11
LOC140746257	LOC140746257	LOC140746257	uncharacterized LOC140746257			1065.19	-0.316429	FWM	0.749952	-0.421932	0.673075	0.999984	NW_027332220.1	7327389	7344728	minus	protein-coding	XM_073078331.1	XP_072934432.1	168		FBpp0308692	5.85e-07
LOC140746462	LOC140746462	LOC140746462	uncharacterized LOC140746462			16.3036	-0.0227299	FWM	0.848793	-0.0267792	0.978636	0.999984	NW_027332220.1	7332920	7335298	plus	protein-coding	XM_073078614.1	XP_072934715.1	437
LOC140746259	LOC140746259	UQCR-11L	cytochrome b-c1 complex subunit 6, mitochondrial-like	UQCR-11L	Ubiquinol-cytochrome c reductase 11 kDa subunit-like	1760.21	-0.0835982	FWM	0.207099	-0.403663	0.68646	0.999984	NW_027332220.1	7365404	7367160	minus	protein-coding	XM_073078333.1	XP_072934434.1	100		FBpp0305217	1.12e-22	FBgn0050354	The gene Ubiquinol-cytochrome c reductase 11 kDa subunit-like is referred to in FlyBase by the symbol Dmel\UQCR-11L (CG30354, FBgn0050354). It is a protein_coding_gene from Dmel. It has 2 annotated transcripts and 2 polypeptides (1 unique). Gene sequence location is 2R:8677219..8677661. Its molecular function is unknown. It is involved in the biological process described with: mitochondrial electron transport, ubiquinol to cytochrome c. 7 alleles are reported. No phenotypic data is available. The phenotypic classes of alleles include: viable; partially lethal; some die during pupal stage. Summary of modENCODE Temporal Expression Profile: Temporal profile ranges from a peak of moderately high expression to a trough of no expression detected. Peak expression observed at stages throughout the pupal period, in adult male stages.
LOC140746260	Set1	SET domain containing 1	SET domain containing 1	Set1	SET domain containing 1	857.819	0.0712805	FWP	0.102295	0.696816	0.485918	0.999984	NW_027332220.1	7368106	7391189	plus	protein-coding	XM_073078335.1	XP_072934436.1	1518		FBpp0291457	7.29e-158	FBgn0040022	The gene SET domain containing 1 is referred to in FlyBase by the symbol Dmel\Set1 (CG40351, FBgn0040022). It is a protein_coding_gene from Dmel. It has 9 annotated transcripts and 9 polypeptides (1 unique). Gene sequence location is 3L:25107594..25115180. Its molecular function is described by: nucleic acid binding; RNA binding; histone H3K4 trimethyltransferase activity; histone H3K4 methyltransferase activity. The biological processes in which it is involved are not known. 17 alleles are reported. The phenotypes of these alleles manifest in: cell; posterior crossvein; epidermal cell; sensory system; somatic cell. The phenotypic classes of alleles include: phenotype; increased mortality; abnormal cell number; increased mortality during development. Summary of modENCODE Temporal Expression Profile: Temporal profile ranges from a peak of moderate expression to a trough of low expression. Peak expression observed at stages throughout embryogenesis, during late larval stages, at stages throughout the pupal period, in adult female stages.
LOC140746264	LOC140746264	sticky	uncharacterized LOC140746264	sti	sticky	1733.83	0.14842	FWP	0.116052	1.27891	0.200929	0.999984	NW_027332220.1	7395042	7413455	minus	protein-coding	XM_073078341.1	XP_072934442.1	1960		FBpp0304889	9.86e-103	FBgn0002466	The gene sticky is referred to in FlyBase by the symbol Dmel\sti (CG10522, FBgn0002466). It is a protein_coding_gene from Dmel. It has 2 annotated transcripts and 2 polypeptides (all unique). Gene sequence location is 3L:12507998..12514815. Its molecular function is described by: protein serine/threonine kinase activity; ATP binding; protein kinase activity. It is involved in the biological process described with 10 unique terms, many of which group under: anatomical structure development; regulation of cytokinesis; regulation of signal transduction; regulation of cytokinesis, actomyosin contractile ring assembly; chromatin organization. 29 alleles are reported. The phenotypes of these alleles manifest in: adult postcephalic region; region of integument; mesothoracic segment; follicle cell; organelle. The phenotypic classes of alleles include: lethal; viable; modifier of variegation; phenotype. Summary of modENCODE Temporal Expression Profile: Temporal profile ranges from a peak of very high expression to a trough of very low expression. Peak expression observed within 00-06 hour embryonic stages.
LOC140746265	LOC140746265	alpha-tocopherol transfer protein-like	alpha-tocopherol transfer protein-like			58.8952	0.243678	FWP	0.751344	0.324323	0.745693	0.999984	NW_027332220.1	7417067	7430289	plus	protein-coding	XM_073078342.1	XP_072934443.1	307		FBpp0311147	3.25e-42
LOC140746267	CHOp24	CHOp24	transmembrane p24 trafficking protein CHOp24	CHOp24	CHOp24	2838.02	0.0819249	FWP	0.154443	0.530454	0.595797	0.999984	NW_027332220.1	7431151	7433886	plus	protein-coding	XM_073078345.1	XP_072934446.1	206		FBpp0310166	2.36e-91	FBgn0029709	The gene CHOp24 is referred to in FlyBase by the symbol Dmel\CHOp24 (CG3564, FBgn0029709). It is a protein_coding_gene from Dmel. It has 2 annotated transcripts and 2 polypeptides (1 unique). Gene sequence location is X:4540908..4542506. Its molecular function is described by: cargo receptor activity. It is involved in the biological process described with: intracellular protein transport; Golgi organization; endoplasmic reticulum to Golgi vesicle-mediated transport; Golgi vesicle transport; wing disc development. 12 alleles are reported. The phenotypes of these alleles manifest in: chaeta; wing margin. The phenotypic classes of alleles include: female semi-sterile; viable; visible; lethal. Summary of modENCODE Temporal Expression Profile: Temporal profile ranges from a peak of very high expression to a trough of moderately high expression. Peak expression observed within 06-18 hour embryonic stages, during early larval stages, in adult male stages.
LOC140746266	cin	cinnamon	Molybdenum cofactor synthesis protein cinnamon	cin	cinnamon	347.119	-0.141579	FWM	0.221009	-0.6406	0.521782	0.999984	NW_027332220.1	7435075	7445288	minus	protein-coding	XM_073078344.1	XP_072934445.1	647		FBpp0070064	3.93e-125	FBgn0000316	The gene cinnamon is referred to in FlyBase by the symbol Dmel\cin (CG2945, FBgn0000316). It is a protein_coding_gene from Dmel. It has 2 annotated transcripts and 2 polypeptides (1 unique). Gene sequence location is X:255674..258469. Its molecular function is described by: molybdopterin adenylyltransferase activity; molybdopterin molybdotransferase activity. It is involved in the biological process described with 6 unique terms, many of which group under: inter-male aggressive behavior; protein metabolic process; Mo-molybdopterin cofactor metabolic process; cellular process; multicellular organismal process. 46 alleles are reported. The phenotypes of these alleles manifest in: pigment cell; egg. The phenotypic classes of alleles include: lethal; abnormal behavior; increased mortality; phenotype. Summary of modENCODE Temporal Expression Profile: Temporal profile ranges from a peak of high expression to a trough of moderate expression. Peak expression observed within 00-06 hour embryonic stages. This gene is annotated by FlyBase as a dicistronic gene, meaning that some or all of its transcripts encode two or more polypeptide-coding open reading frames (ORFs) , with each ORF assigned to a different gene. The distribution of RNA-Seq coverage data amongst the different encoded genes cannot be determined.
LOC140746486	Dna2	Dna2	DNA replication helicase/nuclease 2	Dna2	DNA replication helicase/nuclease 2	478.811	0.0817669	FWP	0.440076	0.185802	0.8526	0.999984	NW_027332220.1	7446109	7458040	minus	protein-coding	XM_073078638.1	XP_072934739.1	1266		FBpp0071350	0	FBgn0288690	The gene DNA replication helicase/nuclease 2 is referred to in FlyBase by the symbol Dmel\Dna2 (CG2990, FBgn0288690). It is a protein_coding_gene from Dmel. It has 2 annotated transcripts and 2 polypeptides (all unique). Gene sequence location is X:10010481..10014279. Its molecular function is described by 6 unique terms, many of which group under: helicase activity; ATP-dependent activity; catalytic activity; catalytic activity, acting on a nucleic acid; nucleic acid conformation isomerase activity. It is involved in the biological process described with: replication fork reversal; DNA replication, Okazaki fragment processing; DNA double-strand break processing. 9 alleles are reported. The phenotypes of these alleles manifest in: mesonotum; cell cycle; imaginal disc. The phenotypic classes of alleles include: phenotype; increased mortality during development; lethal - all die before end of P-stage; increased mortality.
LOC140746268	LOC140746268	18S rRNA (guanine-N(7))-methyltransferase	18S rRNA (guanine-N(7))-methyltransferase			587.029	0.0995714	FWP	0.110383	0.90205	0.36703	0.999984	NW_027332220.1	7458328	7460647	plus	protein-coding	XM_073078346.1	XP_072934447.1	276		FBpp0302559	7.59e-143
LOC140746270	LOC140746270	ATP synthase subunit C lysine N-methyltransferase	ATP synthase subunit C lysine N-methyltransferase			110.515	-0.11687	FWM	0.212434	-0.550148	0.582218	0.999984	NW_027332220.1	7460639	7461387	minus	protein-coding	XM_073078348.1	XP_072934449.1	197		FBpp0312515	5.82e-73
LOC140746271	LOC140746271	LOC140746271	uncharacterized LOC140746271			435.632	0.0307254	FWP	0.147548	0.20824	0.835042	0.999984	NW_027332220.1	7469884	7473225	plus	protein-coding	XM_073078349.1	XP_072934450.1	409
LOC140746272	Ddx1	Dead-box-1	ATP-dependent RNA helicase Ddx1	Ddx1	Dead-box-1	3003.89	0.0662549	FWP	0.209316	0.31653	0.7516	0.999984	NW_027332220.1	7475871	7482342	plus	protein-coding	XM_073078350.1	XP_072934451.1	729		FBpp0078144	0	FBgn0015075	The gene Dead-box-1 is referred to in FlyBase by the symbol Dmel\Ddx1 (CG9054, FBgn0015075). It is a protein_coding_gene from Dmel. It has one annotated transcript and one polypeptide. Gene sequence location is 3L:22263369..22266017. Its molecular function is described by 8 unique terms, many of which group under: binding; isomerase activity; catalytic activity; nucleic acid binding; nucleic acid conformation isomerase activity. It is involved in the biological process described with: tRNA processing; oogenesis; double-strand break repair; embryonic development via the syncytial blastoderm; spermatogenesis. 11 alleles are reported. The phenotypes of these alleles manifest in: dorsal appendage; spermatid; ovary; egg. The phenotypic classes of alleles include: sterile; increased mortality; increased mortality during development; phenotype. Summary of modENCODE Temporal Expression Profile: Temporal profile ranges from a peak of moderately high expression to a trough of low expression. Peak expression observed within 00-12 hour embryonic stages, during early pupal stages, in stages of adults of both sexes.
LOC140746274	Set8	SET domain containing 8	SET domain containing 8	Set8	SET domain containing 8	444.552	0.0126894	FWP	0.361848	0.0350683	0.972025	0.999984	NW_027332220.1	7486316	7493413	minus	protein-coding	XM_073078351.1	XP_072934452.1	312		FBpp0301702	1.03e-76	FBgn0011474	The gene SET domain containing 8 is referred to in FlyBase by the symbol Dmel\Set8 (CG3307, FBgn0011474). It is a protein_coding_gene from Dmel. It has 3 annotated transcripts and 3 polypeptides (1 unique). Gene sequence location is 3R:14316038..14320494. Its molecular function is described by: histone H4K20 methyltransferase activity; histone H4K20 monomethyltransferase activity. It is involved in the biological process described with: regulation of DNA damage response, signal transduction by p53 class mediator; heterochromatin formation; chromosome condensation; DNA damage checkpoint signaling; regulation of transcription by RNA polymerase II. 21 alleles are reported. The phenotypes of these alleles manifest in: thorax; intracellular anatomical structure; supramolecular fiber; somatic stem cell; stem cell. The phenotypic classes of alleles include: increased mortality; increased mortality during development; phenotype; suppressor of variegation. Summary of modENCODE Temporal Expression Profile: Temporal profile ranges from a peak of high expression to a trough of low expression. Peak expression observed within 00-12 hour embryonic stages.
LOC140746275	LOC140746275	Histone deacetylase 1	histone deacetylase 8-like	HDAC1	Histone deacetylase 1	708.02	0.0757223	FWP	0.466598	0.162286	0.871081	0.999984	NW_027332220.1	7494207	7497879	plus	protein-coding	XM_073078353.1	XP_072934454.1	453		FBpp0073173	1.8e-79	FBgn0015805	The gene Histone deacetylase 1 is referred to in FlyBase by the symbol Dmel\HDAC1 (CG7471, FBgn0015805). It is a protein_coding_gene from Dmel. It has one annotated transcript and one polypeptide. Gene sequence location is 3L:4626734..4629467. Its molecular function is described by 7 unique terms, many of which group under: protein lysine deacetylase activity; hydrolase activity, acting on carbon-nitrogen (but not peptide) bonds; histone deacetylase activity, hydrolytic mechanism; deacetylase activity; histone H4K deacetylase activity. It is involved in the biological process described with 17 unique terms, many of which group under: embryonic pattern specification; response to ionizing radiation; regulation of smoothened signaling pathway; negative regulation of axonogenesis; determination of adult lifespan. 43 alleles are reported. The phenotypes of these alleles manifest in: embryonic segment; larval head; gonad; eo-type sensillum; chromosome. The phenotypic classes of alleles include: some die during P-stage; viable; increased efficacy of memory; phenotype. Summary of modENCODE Temporal Expression Profile: Temporal profile ranges from a peak of very high expression to a trough of moderate expression. Peak expression observed within 00-12 hour embryonic stages.
LOC140746276	LOC140746276	Ubc10	ubiquitin-conjugating enzyme E2 L3	Ubc10	Ubiquitin conjugating enzyme 10	5506.45	0.0452169	FWP	0.0984614	0.459235	0.646065	0.999984	NW_027332220.1	7498010	7500607	minus	protein-coding	XM_073078356.1	XP_072934457.1	154		FBpp0088522	6.82e-96	FBgn0026316	The gene Ubiquitin conjugating enzyme 10 is referred to in FlyBase by the symbol Dmel\Ubc10 (CG5788, FBgn0026316). It is a protein_coding_gene from Dmel. It has one annotated transcript and one polypeptide. Gene sequence location is 2R:17788412..17789410. Its molecular function is described by: protein binding; ubiquitin conjugating enzyme activity; ubiquitin protein ligase binding. It is involved in the biological process described with: ubiquitin-dependent protein catabolic process; protein polyubiquitination; protein linear polyubiquitination; protein ubiquitination. 10 alleles are reported. The phenotypes of these alleles manifest in: somatic cell; stem cell; somatic stem cell; somatic precursor cell; organelle. The phenotypic classes of alleles include: increased mortality; visible; increased mortality during development; phenotype. Summary of modENCODE Temporal Expression Profile: Temporal profile ranges from a peak of very high expression to a trough of moderately high expression. Peak expression observed during early pupal stages.
LOC140746277	eIF3c	eIF3c	eukaryotic translation initiation factor 3 subunit c	eIF3c	eukaryotic translation initiation factor 3 subunit c	8091.56	0.0415284	FWP	0.101205	0.410338	0.681558	0.999984	NW_027332220.1	7501049	7506875	minus	protein-coding	XM_073078357.1	XP_072934458.1	877		FBpp0309235	0	FBgn0034258	The gene eukaryotic translation initiation factor 3 subunit c is referred to in FlyBase by the symbol Dmel\eIF3c (CG4954, FBgn0034258). It is a protein_coding_gene from Dmel. It has 2 annotated transcripts and 2 polypeptides (1 unique). Gene sequence location is 2R:17665678..17669275. Its molecular function is described by: RNA binding; translation initiation factor activity; translation initiation factor binding. It is involved in the biological process described with: translational initiation. 25 alleles are reported. The phenotypes of these alleles manifest in: sarcomere; Z disc; larval somatic muscle cell. The phenotypic classes of alleles include: lethal - all die during larval stage; partially lethal; lethal. Summary of modENCODE Temporal Expression Profile: Temporal profile ranges from a peak of very high expression to a trough of high expression. Peak expression observed at stages throughout embryogenesis, at stages throughout the larval period, during early pupal stages, in adult female stages.
LOC140746278	LOC140746278	Meiotic central spindle	uncharacterized LOC140746278	Meics	Meiotic central spindle	2261.15	-0.0140911	FWM	0.198989	-0.0708134	0.943546	0.999984	NW_027332220.1	7507166	7508770	plus	protein-coding	XM_073078358.1	XP_072934459.1	404		FBpp0075533	1.43e-37	FBgn0025874	The gene Meiotic central spindle is referred to in FlyBase by the symbol Dmel\Meics (CG8474, FBgn0025874). It is a protein_coding_gene from Dmel. It has 2 annotated transcripts and 2 polypeptides (all unique). Gene sequence location is 3L:13962658..13964702. Its molecular function is described by: zinc ion binding. The biological processes in which it is involved are not known. 6 alleles are reported. No phenotypic data is available. No phenotypic class data is available. Summary of modENCODE Temporal Expression Profile: Temporal profile ranges from a peak of moderately high expression to a trough of low expression. Peak expression observed within 00-06 hour embryonic stages.
LOC140746279	Snap29	Snap29	Synaptosomal-associated protein 29kDa	Snap29	Synaptosomal-associated protein 29kDa	1533.15	0.0763102	FWP	0.199502	0.382503	0.702088	0.999984	NW_027332220.1	7509136	7510825	minus	protein-coding	XM_073078359.1	XP_072934460.1	268		FBpp0072145	1.36e-57	FBgn0034913	The gene Synaptosomal-associated protein 29kDa is referred to in FlyBase by the symbol Dmel\Snap29 (CG11173, FBgn0034913). It is a protein_coding_gene from Dmel. It has one annotated transcript and one polypeptide. Gene sequence location is 2R:23843483..23844763. Its molecular function is described by: SNARE binding; SNAP receptor activity; syntaxin binding. It is involved in the biological process described with 10 unique terms, many of which group under: protein-containing complex disassembly; negative regulation of secretion; synaptic vesicle membrane organization; regulation of endocytosis; catabolic process. 22 alleles are reported. The phenotypes of these alleles manifest in: larva; trunk mesoderm derivative; Golgi cisterna; brain; eye-antennal disc. The phenotypic classes of alleles include: abnormal neuroanatomy; lethal; partially lethal - majority die; viable; short lived; visible. Summary of modENCODE Temporal Expression Profile: Temporal profile ranges from a peak of high expression to a trough of moderate expression. Peak expression observed within 06-12 hour embryonic stages, during early pupal stages.
LOC140746292	MED31	MED31	mediator complex subunit 31	MED31	Mediator complex subunit 31	1058.54	-0.00885509	FWM	0.103906	-0.0852225	0.932085	0.999984	NW_027332220.1	7511061	7514556	plus	protein-coding	XM_073078387.1	XP_072934488.1	139		FBpp0307562	1.86e-58	FBgn0037262	The gene Mediator complex subunit 31 is referred to in FlyBase by the symbol Dmel\MED31 (CG1057, FBgn0037262). It is a protein_coding_gene from Dmel. It has 5 annotated transcripts and 5 polypeptides (3 unique). Gene sequence location is 3R:4641963..4643292. Its molecular function is described by: transcription coregulator activity; transcription coactivator activity; protein binding. It is involved in the biological process described with: anterior/posterior axis specification, embryo; regulation of DNA-templated transcription; regulation of transcription by RNA polymerase II. 11 alleles are reported. The phenotypes of these alleles manifest in: material anatomical entity; adult; adult segment; multicellular structure; germ layer derivative. The phenotypic classes of alleles include: phenotype; some die during P-stage; increased mortality; increased mortality during development. Summary of modENCODE Temporal Expression Profile: Temporal profile ranges from a peak of high expression to a trough of moderate expression. Peak expression observed within 00-06 hour embryonic stages.
LOC140746291	LOC140746291	pupal cuticle protein-like	pupal cuticle protein-like			142867	-0.387382	FWM	0.894631	-0.433008	0.665009	0.999984	NW_027332220.1	7522248	7530690	minus	protein-coding	XM_073078386.1	XP_072934487.1	228
LOC140746280	LOC140746280	LOC140746280	uncharacterized LOC140746280			3671.2	0.25668	FWP	0.187183	1.37128	0.170287	0.999984	NW_027332220.1	7562873	7651271	minus	protein-coding	XM_073078360.1	XP_072934461.1	2634		FBpp0296980	0
LOC140746281	LOC140746281	trichoplein keratin filament-binding protein-like	trichoplein keratin filament-binding protein-like			555.925	0.0164849	FWP	0.571591	0.0288404	0.976992	0.999984	NW_027332220.1	7655492	7662979	plus	protein-coding	XM_073078361.1	XP_072934462.1	495		FBpp0308467	6.6e-09
LOC140746284	LOC140746284	zinc finger protein 593 homolog	zinc finger protein 593 homolog			937.384	0.182423	FWP	0.2025	0.900852	0.367667	0.999984	NW_027332220.1	7664691	7666124	plus	protein-coding	XM_073078365.1	XP_072934466.1	150		FBpp0070952	5.27e-44
LOC140746283	Slimp	Slimp	Seryl-tRNA synthetase-like insect mitochondrial protein	Slimp	Seryl-tRNA synthetase-like insect mitochondrial protein	1665.57	0.17163	FWP	0.215038	0.798138	0.424791	0.999984	NW_027332220.1	7666237	7667389	plus	protein-coding	XM_073078364.1	XP_072934465.1	312		FBpp0083968	3.31e-38	FBgn0051133	The gene Seryl-tRNA synthetase-like insect mitochondrial protein is referred to in FlyBase by the symbol Dmel\Slimp (CG31133, FBgn0051133). It is a protein_coding_gene from Dmel. It has one annotated transcript and one polypeptide. Gene sequence location is 3R:24147436..24148967. Its molecular function is described by: serine-tRNA ligase activity; tRNA binding; nucleotide binding; aminoacyl-tRNA ligase activity. It is involved in the biological process described with: tRNA aminoacylation for protein translation; seryl-tRNA aminoacylation; mitochondrial seryl-tRNA aminoacylation; mitochondrial translation. 9 alleles are reported. The phenotypes of these alleles manifest in: mitochondrion; wing cell; anterior crossvein. The phenotypic classes of alleles include: decreased cell number; lethal; viable. Summary of modENCODE Temporal Expression Profile: Temporal profile ranges from a peak of moderate expression to a trough of low expression. Peak expression observed within 00-18 hour embryonic stages, at stages throughout the larval period, during late pupal stages, in adult female stages.
LOC140746285	Lim1	LIM homeobox 1	LIM homeobox 1	Lim1	LIM homeobox 1	204.351	0.092421	FWP	0.977917	0.0945081	0.924706	0.999984	NW_027332220.1	7673560	7749595	plus	protein-coding	XM_073078367.1	XP_072934468.1	408		FBpp0071216	2.05e-167	FBgn0026411	The gene LIM homeobox 1 is referred to in FlyBase by the symbol Dmel\Lim1 (CG11354, FBgn0026411). It is a protein_coding_gene from Dmel. It has 2 annotated transcripts and 2 polypeptides (all unique). Gene sequence location is X:8756539..8805804. Its molecular function is described by: RNA polymerase II transcription regulatory region sequence-specific DNA binding; zinc ion binding; DNA binding; DNA-binding transcription factor activity, RNA polymerase II-specific. It is involved in the biological process described with 9 unique terms, many of which group under: developmental process; eye development; imaginal disc development; positive regulation of DNA-templated transcription; imaginal disc morphogenesis. 34 alleles are reported. The phenotypes of these alleles manifest in: photoreceptor; neuron projection bundle; pretarsus; uniglomerular antennal lobe projection neuron vPN; antennal nerve. The phenotypic classes of alleles include: increased mortality during development; some die during P-stage; lethal; phenotype. Summary of modENCODE Temporal Expression Profile: Temporal profile ranges from a peak of moderate expression to a trough of very low expression. Peak expression observed within 06-24 hour embryonic stages, during early pupal stages.
LOC140746287	Kdm2	Lysine demethylase 2	Lysine demethylase 2	Kdm2	Lysine demethylase 2	156.491	0.35983	FWP	0.523095	0.687886	0.491524	0.999984	NW_027332220.1	7874508	7910631	minus	protein-coding	XM_073078375.1	XP_072934476.1	1017		FBpp0307736	0	FBgn0037659	The gene Lysine demethylase 2 is referred to in FlyBase by the symbol Dmel\Kdm2 (CG11033, FBgn0037659). It is a protein_coding_gene from Dmel. It has 4 annotated transcripts and 4 polypeptides (1 unique). Gene sequence location is 3R:9052495..9063245. Its molecular function is described by 6 unique terms, many of which group under: demethylase activity; histone demethylase activity; binding; catalytic activity; small molecule binding. It is involved in the biological process described with 6 unique terms, many of which group under: anatomical structure development; developmental process; cellular process; multicellular organismal process; RNA biosynthetic process. 58 alleles are reported. The phenotypes of these alleles manifest in: larval somatic muscle cell; nucleolus. The phenotypic classes of alleles include: increased mortality; lethal; phenotype; some die during larval stage. Summary of modENCODE Temporal Expression Profile: Temporal profile ranges from a peak of moderately high expression to a trough of low expression. Peak expression observed within 00-18 hour embryonic stages, during early pupal stages.
LOC140746290	LOC140746290	methyl-CpG-binding domain protein 4-like	methyl-CpG-binding domain protein 4-like			90.1068	-0.00565129	FWM	0.232142	-0.0243441	0.980578	0.999984	NW_027332220.1	7915692	7962377	minus	protein-coding	XM_073078385.1	XP_072934486.1	241
LOC140746289	LOC140746289	Orai	calcium release-activated calcium channel protein 1-like	Orai	Orai	13.8578	-0.0613672	FWM	0.967835	-0.0634067	0.949443	0.999984	NW_027332220.1	7923466	7994318	plus	protein-coding	XM_073078376.1	XP_072934477.1	394		FBpp0307679	6.39e-67	FBgn0041585	The gene Orai is referred to in FlyBase by the symbol Dmel\Orai (CG11430, FBgn0041585). It is a protein_coding_gene from Dmel. It has 5 annotated transcripts and 5 polypeptides (2 unique). Gene sequence location is 2R:17843442..17860582. Its molecular function is described by: calcium channel activity; store-operated calcium channel activity; calcium channel regulator activity. It is involved in the biological process described with: positive regulation of calcium ion transport; calcium ion transmembrane transport; positive regulation of calcineurin-NFAT signaling cascade; store-operated calcium entry. 41 alleles are reported. The phenotypes of these alleles manifest in: cell projection; trunk mesoderm derivative; larval dorsal multidendritic neuron ddaE; neuron projection; adult muscle system. The phenotypic classes of alleles include: abnormal flight; phenotype; increased mortality during development; increased mortality. Summary of modENCODE Temporal Expression Profile: Temporal profile ranges from a peak of moderately high expression to a trough of low expression. Peak expression observed within 00-06 hour embryonic stages.
LOC140746293	LOC140746293	LOC140746293	uncharacterized LOC140746293			1342	-0.0290016	FWM	0.127508	-0.22745	0.820074	0.999984	NW_027332220.1	7999076	8001951	minus	protein-coding	XM_073078388.1	XP_072934489.1	223
LOC140746294	Br140	Br140	bromodomain-containing protein 140	Br140	Bromodomain-containing protein, 140kD	591.071	-0.0914399	FWM	0.183694	-0.497784	0.618636	0.999984	NW_027332220.1	8002223	8028565	plus	protein-coding	XM_073078391.1	XP_072934492.1	1204		FBpp0311524	0	FBgn0033155	The gene Bromodomain-containing protein, 140kD is referred to in FlyBase by the symbol Dmel\Br140 (CG1845, FBgn0033155). It is a protein_coding_gene from Dmel. It has 2 annotated transcripts and 2 polypeptides (1 unique). Gene sequence location is 2R:7272275..7278101. Its molecular function is described by: acetyltransferase activator activity. It is involved in the biological process described with: regulation of transcription by RNA polymerase II. 16 alleles are reported. The phenotypes of these alleles manifest in: mesonotum; axon. The phenotypic classes of alleles include: abnormal neuroanatomy; viable; visible; fertile. Summary of modENCODE Temporal Expression Profile: Temporal profile ranges from a peak of high expression to a trough of low expression. Peak expression observed within 00-06 hour embryonic stages.
LOC140746538	LOC140746538	ND-B14.5A	NADH dehydrogenase [ubiquinone] 1 alpha subcomplex subunit 7-like	ND-B14.5A	NADH dehydrogenase (ubiquinone) B14.5 A subunit	624.199	0.115473	FWP	0.352182	0.327879	0.743003	0.999984	NW_027332220.1	8031233	8032761	minus	protein-coding	XM_073078692.1	XP_072934793.1	109		FBpp0309795	1.14e-34	FBgn0025839	The gene NADH dehydrogenase (ubiquinone) B14.5 A subunit is referred to in FlyBase by the symbol Dmel\ND-B14.5A (CG3621, FBgn0025839). It is a protein_coding_gene from Dmel. It has 2 annotated transcripts and 2 polypeptides (1 unique). Gene sequence location is X:2172526..2173432. Its molecular function is unknown. It is involved in the biological process described with: mitochondrial electron transport, NADH to ubiquinone; ATP synthesis coupled electron transport. 3 alleles are reported. No phenotypic data is available. No phenotypic class data is available. Summary of modENCODE Temporal Expression Profile: Temporal profile ranges from a peak of very high expression to a trough of moderately high expression. Peak expression observed within 18-24 hour embryonic stages, during early larval stages, during late pupal stages, in stages of adults of both sexes.
LOC140746295	LOC140746295	cytosolic 10-formyltetrahydrofolate dehydrogenase	cytosolic 10-formyltetrahydrofolate dehydrogenase			55.4935	0.222981	FWP	0.930257	0.239698	0.810564	0.999984	NW_027332220.1	8042321	8056541	minus	protein-coding	XM_073078393.1	XP_072934494.1	927		FBpp0081045	0
LOC140746296	LOC140746296	LOC140746296	uncharacterized LOC140746296			9.05291	0.829661	FWP	2.5886	0.320505	0.748585	0.999984	NW_027332220.1	8059919	8062992	plus	protein-coding	XM_073078394.1	XP_072934495.1	150
LOC140746297	LOC140746297	vanin-like protein 2	vanin-like protein 2			1143.7	-0.524925	FWM	0.519618	-1.01021	0.312394	0.999984	NW_027332220.1	8067303	8087936	plus	protein-coding	XM_073078396.1	XP_072934497.1	524		FBpp0070845	1.03e-74
LOC140746311	Flo2	Flotillin 2	flotillin-2	Flo2	Flotillin 2	1216.59	-0.27646	FWM	0.143317	-1.92901	0.0537296	0.999984	NW_027332220.1	8095382	8494292	minus	protein-coding	XM_073078418.1	XP_072934519.1	442		FBpp0073767	0	FBgn0264078	The gene Flotillin 2 is referred to in FlyBase by the symbol Dmel\Flo2 (CG32593, FBgn0264078). It is a protein_coding_gene from Dmel. It has 12 annotated transcripts and 12 polypeptides (8 unique). Gene sequence location is X:14839376..14933946. Its molecular function is described by: structural molecule activity; protease binding. It is involved in the biological process described with: positive regulation of filopodium assembly; cell adhesion; protein localization to plasma membrane; melanotic encapsulation of foreign target; regulation of myoblast differentiation. 43 alleles are reported. The phenotypes of these alleles manifest in: eo-type sensillum; plasma membrane bounded cell projection; epithelium; wing disc posterior compartment; chaeta. The phenotypic classes of alleles include: increased mortality during development; partially lethal; increased mortality; phenotype.
LOC140746301	LOC140746301	glucose dehydrogenase [FAD, quinone]-like	glucose dehydrogenase [FAD, quinone]-like			85.9904	-0.868627	FWM	1.5362	-0.565437	0.571776	0.999984	NW_027332220.1	8217046	8223581	plus	protein-coding	XM_073078404.1	XP_072934505.1	607		FBpp0310036	2.04e-126
LOC140746302	LOC140746302	glucose dehydrogenase [FAD, quinone]	glucose dehydrogenase [FAD, quinone]			162.859	-1.10093	FWM	1.25658	-0.876134	0.380957	0.999984	NW_027332220.1	8231499	8250985	plus	protein-coding	XM_073078406.1	XP_072934507.1	648		FBpp0073797	0
LOC140746305	LOC140746305	LOC140746305	uncharacterized LOC140746305			79.7585	0.456216	FWP	1.07729	0.423483	0.671943	0.999984	NW_027332220.1	8271344	8304457	plus	protein-coding	XM_073078409.1	XP_072934510.1	179
LOC140746304	LOC140746304	glucose dehydrogenase [FAD, quinone]-like	glucose dehydrogenase [FAD, quinone]-like			198.337	0.481102	FWP	0.916509	0.524928	0.599633	0.999984	NW_027332220.1	8304525	8306812	plus	protein-coding	XM_073078408.1	XP_072934509.1	616		FBpp0310796	0
LOC140746306	LOC140746306	glucose dehydrogenase [FAD, quinone]	glucose dehydrogenase [FAD, quinone]			4.26434	0.749097	FWP	1.53249	0.488809	0.624977	0.999984	NW_027332220.1	8322031	8356656	plus	protein-coding	XM_073078412.1	XP_072934513.1	619		FBpp0310587	0
LOC140746463	LOC140746463	glucose dehydrogenase [FAD, quinone]-like	glucose dehydrogenase [FAD, quinone]-like			16.7205	-1.04975	FWM	1.40341	-0.747995	0.454463	0.999984	NW_027332220.1	8376304	8407761	plus	protein-coding	XM_073078615.1	XP_072934716.1	625		FBpp0310587	0
LOC140746307	LOC140746307	glucose dehydrogenase [FAD, quinone]-like	glucose dehydrogenase [FAD, quinone]-like			9432.84	-0.169612	FWM	1.17285	-0.144615	0.885015	0.999984	NW_027332220.1	8412973	8447694	plus	protein-coding	XM_073078413.1	XP_072934514.1	628		FBpp0073801	0
LOC140746308	LOC140746308	glucose dehydrogenase [FAD, quinone]-like	glucose dehydrogenase [FAD, quinone]-like			20.2347	-1.08642	FWM	1.75082	-0.620521	0.534915	0.999984	NW_027332220.1	8452174	8461320	plus	protein-coding	XM_073078414.1	XP_072934515.1	658		FBpp0073791	8.29e-176
LOC140746309	LOC140746309	glucose dehydrogenase [FAD, quinone]-like	glucose dehydrogenase [FAD, quinone]-like			49.9457	1.04171	FWP	0.76376	1.36393	0.17259	0.999984	NW_027332220.1	8467385	8477350	plus	protein-coding	XM_073078416.1	XP_072934517.1	664		FBpp0084360	9.22e-163
LOC140746310	LOC140746310	glucose dehydrogenase [FAD, quinone]-like	glucose dehydrogenase [FAD, quinone]-like			44.8879	-0.0387961	FWM	1.02806	-0.0377373	0.969897	0.999984	NW_027332220.1	8484431	8493771	plus	protein-coding	XM_073078417.1	XP_072934518.1	666		FBpp0084360	4.28e-179
LOC140746312	Pp4-19C	Protein phosphatase 19C	protein phosphatase 19C	Pp4-19C	Protein phosphatase 19C	3771.02	-0.0423057	FWM	0.153183	-0.276178	0.782411	0.999984	NW_027332220.1	8494624	8503644	plus	protein-coding	XM_073078422.1	XP_072934523.1	307		FBpp0401522	0	FBgn0023177	The gene Protein phosphatase 19C is referred to in FlyBase by the symbol Dmel\Pp4-19C (CG32505, FBgn0023177). It is a protein_coding_gene from Dmel. It has 5 annotated transcripts and 5 polypeptides (1 unique). Gene sequence location is X:20421087..20424002. Its molecular function is described by: hydrolase activity; protein serine/threonine phosphatase activity. It is involved in the biological process described with 6 unique terms, many of which group under: regulation of biological process; regulation of cell communication; mitotic cell cycle; microtubule-based process; cell cycle. 15 alleles are reported. The phenotypes of these alleles manifest in: cellular anatomical structure; tagma; developing material anatomical entity; cell junction; synapse. The phenotypic classes of alleles include: phenotype; some die during embryonic stage; increased mortality; increased mortality during development. Summary of modENCODE Temporal Expression Profile: Temporal profile ranges from a peak of very high expression to a trough of moderate expression. Peak expression observed within 00-12 hour embryonic stages.
LOC140746313	LOC140746313	Sirtuin 4	NAD-dependent protein deacylase Sirt4-like	Sirt4	Sirtuin 4	267.264	-0.235189	FWM	0.285683	-0.823252	0.410365	0.999984	NW_027332220.1	8503641	8505612	minus	protein-coding	XM_073078423.1	XP_072934524.1	302		FBpp0070817	2.42e-119	FBgn0029783	The gene Sirtuin 4 is referred to in FlyBase by the symbol Dmel\Sirt4 (CG3187, FBgn0029783). It is a protein_coding_gene from Dmel. It has 3 annotated transcripts and 3 polypeptides (2 unique). Gene sequence location is X:5664628..5665940. Its molecular function is described by 6 unique terms, many of which group under: deacetylase activity; deacylase activity; protein lysine deacetylase activity; heterocyclic compound binding; transferase activity. It is involved in the biological process described with: determination of adult lifespan; cellular response to starvation. 10 alleles are reported. No phenotypic data is available. The phenotypic classes of alleles include: viable; abnormal locomotor behavior; short lived; abnormal starvation stress response; decreased fecundity; long lived. Summary of modENCODE Temporal Expression Profile: Temporal profile ranges from a peak of moderately high expression to a trough of low expression. Peak expression observed during late larval stages, during early pupal stages, in adult male stages.
LOC140746314	Elp5	Elongator complex protein 5	Elongator complex protein 5			632.129	-0.13577	FWM	0.156866	-0.865517	0.386755	0.999984	NW_027332220.1	8507469	8508332	plus	protein-coding	XM_073078424.1	XP_072934525.1	247
LOC140746315	LOC140746315	eIF4H1	eukaryotic translation initiation factor 4H-like	eIF4H1	eukaryotic translation initiation factor 4H1	4549.94	0.0455392	FWP	0.176985	0.257306	0.796943	0.999984	NW_027332220.1	8509774	8516085	minus	protein-coding	XM_073078425.1	XP_072934526.1	296		FBpp0074055	6.85e-48	FBgn0262734	The gene eukaryotic translation initiation factor 4H1 is referred to in FlyBase by the symbol Dmel\eIF4H1 (CG4429, FBgn0262734). It is a protein_coding_gene from Dmel. It has 5 annotated transcripts and 5 polypeptides (all unique). Gene sequence location is X:16448665..16454972. Its molecular function is described by 7 unique terms, many of which group under: binding; nucleic acid binding; RNA binding; isomerase activity; RNA strand-exchange activity. It is involved in the biological process described with: formation of translation preinitiation complex; translational initiation; eukaryotic translation initiation factor 4F complex assembly. 12 alleles are reported. No phenotypic data is available. The phenotypic class of alleles includes: viable.
LOC140746316	Mybbp1A	MYB binding protein 1a	MYB binding protein 1a	Mybbp1A	MYB binding protein 1a	3068.79	0.0943498	FWP	0.159208	0.592618	0.553437	0.999984	NW_027332220.1	8517525	8523076	plus	protein-coding	XM_073078427.1	XP_072934528.1	1130		FBpp0070114	4.06e-17	FBgn0001341	The gene MYB binding protein 1a is referred to in FlyBase by the symbol Dmel\Mybbp1A (CG6189, FBgn0001341). It is a protein_coding_gene from Dmel. It has one annotated transcript and one polypeptide. Gene sequence location is X:629773..633633. Its molecular function is described by: sequence-specific DNA binding; DNA binding; transcription corepressor activity. It is involved in the biological process described with: positive regulation of ribosome biogenesis; regulation of DNA-templated transcription; positive regulation of transcription of nucleolar large rRNA by RNA polymerase I. 22 alleles are reported. The phenotype of these alleles manifest in: macrochaeta. The phenotypic classes of alleles include: phenotype; lethal - all die before end of P-stage; increased mortality; increased mortality during development. Summary of modENCODE Temporal Expression Profile: Temporal profile ranges from a peak of moderately high expression to a trough of low expression. Peak expression observed at stages throughout embryogenesis, during early larval stages, in adult female stages.
LOC140746323	LOC140746323	LOC140746323	uncharacterized LOC140746323			48.5129	0.489443	FWP	1.16377	0.420568	0.674071	0.999984	NW_027332220.1	8525139	8527137	minus	protein-coding	XM_073078434.1	XP_072934535.1	281		FBpp0076465	1.49e-18
LOC140746319	LOC140746319	ubiquitin-conjugating enzyme E2 G1	ubiquitin-conjugating enzyme E2 G1			5209.55	-0.0438056	FWM	0.113046	-0.387502	0.698385	0.999984	NW_027332220.1	8527687	8533430	plus	protein-coding	XM_073078429.1	XP_072934530.1	168		FBpp0110481	2.1e-119
LOC140746318	Rad9	Rad9	cell cycle checkpoint control protein Rad9	Rad9	Rad9	815.678	0.016585	FWP	0.212191	0.078161	0.9377	0.999984	NW_027332220.1	8533536	8535961	minus	protein-coding	XM_073078428.1	XP_072934529.1	389		FBpp0111830	4.94e-40	FBgn0025807	The gene Rad9 is referred to in FlyBase by the symbol Dmel\Rad9 (CG3945, FBgn0025807). It is a protein_coding_gene from Dmel. It has 2 annotated transcripts and 2 polypeptides (all unique). Gene sequence location is 3L:18870045..18872553. Its molecular function is described by: 3'-5' exonuclease activity; protein binding. It is involved in the biological process described with: cellular response to ionizing radiation; DNA damage checkpoint signaling; DNA replication checkpoint signaling; mitotic intra-S DNA damage checkpoint signaling; DNA repair. 8 alleles are reported. The phenotype of these alleles manifest in: mesonotum. The phenotypic classes of alleles include: viable; partially lethal - majority die; visible; some die during pupal stage. Summary of modENCODE Temporal Expression Profile: Temporal profile ranges from a peak of moderate expression to a trough of very low expression. Peak expression observed within 00-12 hour embryonic stages, in adult female stages.
LOC140746540	LOC140746540	LOC140746540	uncharacterized LOC140746540			15.3875	0.106634	FWP	0.830079	0.128463	0.897783	0.999984	NW_027332220.1	8540333	8544719	minus	protein-coding	XM_073078694.1	XP_072934795.1	327
LOC140746322	LOC140746322	LOC140746322	uncharacterized LOC140746322			705.144	0.180115	FWP	0.266907	0.674821	0.499789	0.999984	NW_027332220.1	8553951	8575125	plus	protein-coding	XM_073078433.1	XP_072934534.1	422		FBpp0082590	4.53e-61
LOC140746321	Es2	Es2	ess-2 splicing factor homolog	Es2	Es2	542.919	0.0328265	FWP	0.269976	0.121591	0.903223	0.999984	NW_027332220.1	8578120	8598141	minus	protein-coding	XM_073078432.1	XP_072934533.1	475		FBpp0071145	5.99e-77	FBgn0023506	The gene Es2 is referred to in FlyBase by the symbol Dmel\Es2 (CG1474, FBgn0023506). It is a protein_coding_gene from Dmel. It has one annotated transcript and one polypeptide. Gene sequence location is X:8461479..8463349. Its molecular function is unknown. It is involved in the biological process described with: mRNA splicing, via spliceosome; nervous system development. 7 alleles are reported. No phenotypic data is available. The phenotypic classes of alleles include: some die during pupal stage; partially lethal - majority die; viable; decreased sleep. Summary of modENCODE Temporal Expression Profile: Temporal profile ranges from a peak of moderately high expression to a trough of low expression. Peak expression observed within 00-06 hour embryonic stages, in adult female stages.
LOC140746330	LOC140746330	stuck in traffic	very long chain fatty acid elongase AAEL008004-like	sit	stuck in traffic	936.593	-0.0616137	FWM	1.23305	-0.0499683	0.960148	0.999984	NW_027332220.1	8599047	8611851	minus	protein-coding	XM_073078441.1	XP_072934542.1	265		FBpp0083674	2.34e-70	FBgn0038986	The gene stuck in traffic is referred to in FlyBase by the symbol Dmel\sit (CG5278, FBgn0038986). It is a protein_coding_gene from Dmel. It has one annotated transcript and one polypeptide. Gene sequence location is 3R:22558342..22562572. Its molecular function is described by: fatty acid elongase activity. It is involved in the biological process described with 9 unique terms, many of which group under: fatty acid elongation, saturated fatty acid; homeostatic process; developmental process; sphingolipid biosynthetic process; cholesterol homeostasis. 12 alleles are reported. The phenotype of these alleles manifest in: prothoracic gland. The phenotypic classes of alleles include: increased body size; viable; lethal - all die before end of pupal stage; abnormal developmental rate. Summary of modENCODE Temporal Expression Profile: Temporal profile ranges from a peak of very high expression to a trough of extremely low expression. Peak expression observed within 18-24 hour embryonic stages, during early larval stages.
LOC140746325	LOC140746325	Prophenoloxidase 2	phenoloxidase 1-like	PPO2	Prophenoloxidase 2	251.387	-0.542976	FWM	0.585427	-0.927486	0.353674	0.999984	NW_027332220.1	8630026	8644077	plus	protein-coding	XM_073078435.1	XP_072934536.1	688		FBpp0087744	0	FBgn0033367	The gene Prophenoloxidase 2 is referred to in FlyBase by the symbol Dmel\PPO2 (CG8193, FBgn0033367). It is a protein_coding_gene from Dmel. It has one annotated transcript and one polypeptide. Gene sequence location is 2R:9042261..9044709. Its molecular function is described by: tyrosinase activity; oxidoreductase activity; catechol oxidase activity. It is involved in the biological process described with 6 unique terms, many of which group under: biological process involved in interspecies interaction between organisms; defense response; response to stress; melanization defense response; response to external stimulus. 19 alleles are reported. The phenotype of these alleles manifest in: embryonic/larval crystal cell. The phenotypic classes of alleles include: abnormal immune response; viable. Summary of modENCODE Temporal Expression Profile: Temporal profile ranges from a peak of very high expression to a trough of very low expression. Peak expression observed within 12-18 embryonic stages, during late larval stages.
LOC140746329	LOC140746329	sn-1-specific diacylglycerol lipase ABHD11-like	sn-1-specific diacylglycerol lipase ABHD11-like			150.5	0.0962578	FWP	0.163138	0.590037	0.555166	0.999984	NW_027332220.1	8659047	8661331	plus	protein-coding	XM_073078440.1	XP_072934541.1	310		FBpp0292475	1.23e-62
LOC140746327	LOC140746327	Prophenoloxidase 2	phenoloxidase subunit 2-like	PPO2	Prophenoloxidase 2	20.651	-0.416559	FWM	0.968784	-0.429981	0.667209	0.999984	NW_027332220.1	8672641	8685593	plus	protein-coding	XM_073078437.1	XP_072934538.1	683		FBpp0087744	0	FBgn0033367	The gene Prophenoloxidase 2 is referred to in FlyBase by the symbol Dmel\PPO2 (CG8193, FBgn0033367). It is a protein_coding_gene from Dmel. It has one annotated transcript and one polypeptide. Gene sequence location is 2R:9042261..9044709. Its molecular function is described by: tyrosinase activity; oxidoreductase activity; catechol oxidase activity. It is involved in the biological process described with 6 unique terms, many of which group under: biological process involved in interspecies interaction between organisms; defense response; response to stress; melanization defense response; response to external stimulus. 19 alleles are reported. The phenotype of these alleles manifest in: embryonic/larval crystal cell. The phenotypic classes of alleles include: abnormal immune response; viable. Summary of modENCODE Temporal Expression Profile: Temporal profile ranges from a peak of very high expression to a trough of very low expression. Peak expression observed within 12-18 embryonic stages, during late larval stages.
LOC140746328	Dph1	Dph1	diphthamide biosynthesis 1	Dph1	Diphthamide biosynthesis 1	650.647	-0.130546	FWM	0.277092	-0.471127	0.63755	0.999984	NW_027332220.1	8675227	8677565	minus	protein-coding	XM_073078439.1	XP_072934540.1	414		FBpp0305004	0	FBgn0036194	The gene Diphthamide biosynthesis 1 is referred to in FlyBase by the symbol Dmel\Dph1 (CG11652, FBgn0036194). It is a protein_coding_gene from Dmel. It has 3 annotated transcripts and 3 polypeptides (1 unique). Gene sequence location is 3L:11693879..11696963. Its molecular function is described by: 2-(3-amino-3-carboxypropyl)histidine synthase activity. It is involved in the biological process described with: protein histidyl modification to diphthamide. 7 alleles are reported. The phenotypes of these alleles manifest in: trichogen cell; adult midgut; mesonotum; nephrocyte. The phenotypic classes of alleles include: fertile; visible; viable; decreased occurrence of cell division. Summary of modENCODE Temporal Expression Profile: Temporal profile ranges from a peak of high expression to a trough of moderate expression. Peak expression observed within 00-18 hour embryonic stages, during early pupal stages.
LOC140746333	LOC140746333	LOC140746333	uncharacterized LOC140746333			213.427	0.0246571	FWP	0.222521	0.110808	0.911769	0.999984	NW_027332220.1	8686293	8690425	minus	lncRNA	XR_012102760.1
LOC140746334	LOC140746334	MEP-1	uncharacterized LOC140746334	MEP-1	MEP-1	3042.4	-0.0228092	FWM	0.13294	-0.171576	0.863771	0.999984	NW_027332220.1	8694211	8698581	minus	protein-coding	XM_073078442.1	XP_072934543.1	882		FBpp0288779	0	FBgn0035357	The gene MEP-1 is referred to in FlyBase by the symbol Dmel\MEP-1 (CG1244, FBgn0035357). It is a protein_coding_gene from Dmel. It has 7 annotated transcripts and 7 polypeptides (1 unique). Gene sequence location is 3L:2631715..2641984. Its molecular function is described by: ATPase activator activity; sequence-specific DNA binding; chromatin binding; DNA-binding transcription factor activity, RNA polymerase II-specific; protein binding. It is involved in the biological process described with: regulation of transcription by RNA polymerase II; transposable element silencing by piRNA-mediated heterochromatin formation; negative regulation of transcription by RNA polymerase II. 17 alleles are reported. The phenotypes of these alleles manifest in: eye; wing blade; wing; wing vein; posterior crossvein. The phenotypic classes of alleles include: lethal; viable; abnormal size; visible. Summary of modENCODE Temporal Expression Profile: Temporal profile ranges from a peak of very high expression to a trough of moderate expression. Peak expression observed within 00-06 hour embryonic stages. This gene is annotated by FlyBase as a dicistronic gene, meaning that some or all of its transcripts encode two or more polypeptide-coding open reading frames (ORFs) , with each ORF assigned to a different gene. The distribution of RNA-Seq coverage data amongst the different encoded genes cannot be determined.
LOC140746335	unc-45	uncoordinated 45	unc-45 myosin chaperone	unc-45	uncoordinated 45	2874.87	0.173902	FWP	0.159994	1.08693	0.277067	0.999984	NW_027332220.1	8699590	8702818	minus	protein-coding	XM_073078443.1	XP_072934544.1	943		FBpp0312575	0	FBgn0288846	The gene uncoordinated 45 is referred to in FlyBase by the symbol Dmel\unc-45 (CG2708, FBgn0288846). It is a protein_coding_gene from Dmel. It has 2 annotated transcripts and 2 polypeptides (1 unique). Gene sequence location is 3R:8033301..8037403. Its molecular function is described by: Hsp90 protein binding; protein folding chaperone. It is involved in the biological process described with 7 unique terms, many of which group under: response to stress; cellular process; defense response; response to external stimulus; primary metabolic process. 13 alleles are reported. The phenotypes of these alleles manifest in: dorsal vessel; oocyte; trunk mesoderm derivative; larval circulatory system; disconnected anatomical group. The phenotypic classes of alleles include: increased mortality during development; increased mortality; lethal; phenotype.
LOC140746337	CCT6	CCT6	chaperonin containing TCP1 subunit 6	CCT6	Chaperonin containing TCP1 subunit 6	8971.39	0.140657	FWP	0.170865	0.823208	0.41039	0.999984	NW_027332220.1	8703327	8707184	plus	protein-coding	XM_073078444.1	XP_072934545.1	531		FBpp0073902	0	FBgn0027329	The gene Chaperonin containing TCP1 subunit 6 is referred to in FlyBase by the symbol Dmel\CCT6 (CG8231, FBgn0027329). It is a protein_coding_gene from Dmel. It has one annotated transcript and one polypeptide. Gene sequence location is X:15746648..15748971. Its molecular function is described by: unfolded protein binding; ATP binding; ATP hydrolysis activity; ATP-dependent protein folding chaperone. It is involved in the biological process described with: protein folding; centriole replication; mitotic cell cycle. 10 alleles are reported. The phenotypes of these alleles manifest in: adult heart; adult head. The phenotypic classes of alleles include: phenotype; some die during larval stage; increased mortality; increased mortality during development. Summary of modENCODE Temporal Expression Profile: Temporal profile ranges from a peak of very high expression to a trough of moderately high expression. Peak expression observed within 00-12 hour embryonic stages, during early larval stages, in adult female stages.
LOC140746338	Pis	Pis	phosphatidylinositol synthase	Pis	Phosphatidylinositol synthase	373.704	-0.0439192	FWM	0.203642	-0.215669	0.829246	0.999984	NW_027332220.1	8707323	8711135	minus	protein-coding	XM_073078445.1	XP_072934546.1	219		FBpp0073874	2.94e-86	FBgn0030670	The gene Phosphatidylinositol synthase is referred to in FlyBase by the symbol Dmel\Pis (CG9245, FBgn0030670). It is a protein_coding_gene from Dmel. It has 2 annotated transcripts and 2 polypeptides (all unique). Gene sequence location is X:15701451..15703770. Its molecular function is described by: CDP-diacylglycerol-inositol 3-phosphatidyltransferase activity; phosphotransferase activity, for other substituted phosphate groups. It is involved in the biological process described with: phototransduction; phosphatidylinositol biosynthetic process; basement membrane organization; phospholipid biosynthetic process. 17 alleles are reported. The phenotypes of these alleles manifest in: anatomical structure; cellular anatomical structure; sense organ; organism; visual system. The phenotypic classes of alleles include: phenotype; increased mortality during development; increased mortality; lethal - all die before end of pupal stage. Summary of modENCODE Temporal Expression Profile: Temporal profile ranges from a peak of high expression to a trough of moderately high expression. Peak expression observed in adult male stages.
LOC140746339	LOC140746339	LOC140746339	uncharacterized LOC140746339			39.1935	-0.402069	FWM	0.604613	-0.665003	0.506049	0.999984	NW_027332220.1	8711744	8743138	plus	protein-coding	XM_073078446.1	XP_072934547.1	771
LOC140746340	Osbp	Oxysterol binding protein	oxysterol binding protein	Osbp	Oxysterol binding protein	5193.73	-0.109863	FWM	0.107739	-1.01971	0.307864	0.999984	NW_027332220.1	8751416	8774868	minus	protein-coding	XM_073078449.1	XP_072934550.1	778		FBpp0084176	0	FBgn0020626	The gene Oxysterol binding protein is referred to in FlyBase by the symbol Dmel\Osbp (CG6708, FBgn0020626). It is a protein_coding_gene from Dmel. It has one annotated transcript and one polypeptide. Gene sequence location is 3R:24934869..24938222. Its molecular function is described by: phosphatidylinositol-4-phosphate binding; sterol binding; lipid binding; cholesterol transfer activity; sterol transfer activity. It is involved in the biological process described with: sperm individualization; trans-Golgi network membrane organization. 21 alleles are reported. The phenotypes of these alleles manifest in: adult thorax; individualization stage spermatid; Golgi apparatus; wing; adult cuticle. The phenotypic classes of alleles include: male semi-sterile; visible; viable. Summary of modENCODE Temporal Expression Profile: Temporal profile ranges from a peak of high expression to a trough of moderately high expression. Peak expression observed within 00-06 hour embryonic stages, in adult male stages.
LOC140746341	LOC140746341	apoptosis-inducing factor 3-like	apoptosis-inducing factor 3-like			1530.95	-0.0167761	FWM	0.198386	-0.0845626	0.932609	0.999984	NW_027332220.1	8775730	8783564	plus	protein-coding	XM_073078452.1	XP_072934553.1	598		FBpp0291627	0
LOC140746342	SppL	SppL	signal peptide peptidase-like protein	SppL	Signal peptide peptidase-like	1280.45	-0.0757939	FWM	0.148615	-0.51	0.610051	0.999984	NW_027332220.1	8787861	8800875	plus	protein-coding	XM_073078453.1	XP_072934554.1	393		FBpp0310535	0	FBgn0039381	The gene Signal peptide peptidase-like is referred to in FlyBase by the symbol Dmel\SppL (CG17370, FBgn0039381). It is a protein_coding_gene from Dmel. It has 6 annotated transcripts and 6 polypeptides (2 unique). Gene sequence location is 3R:25881984..25888230. Its molecular function is described by: aspartic endopeptidase activity, intramembrane cleaving. It is involved in the biological process described with: signal peptide processing; membrane protein proteolysis. 19 alleles are reported. No phenotypic data is available. The phenotypic classes of alleles include: partially lethal; viable; fertile; abnormal flight; some die during pupal stage. Summary of modENCODE Temporal Expression Profile: Temporal profile ranges from a peak of high expression to a trough of moderate expression. Peak expression observed within 06-12 hour embryonic stages.
LOC140746343	LOC140746343	coiled-coil domain-containing protein 86	coiled-coil domain-containing protein 86			1161	0.0943775	FWP	0.346483	0.272388	0.785324	0.999984	NW_027332220.1	8804851	8805726	minus	protein-coding	XM_073078454.1	XP_072934555.1	162		FBpp0310501	8.72e-30
LOC140746346	LOC140746346	Arpc3A	actin-related protein 2/3 complex subunit 3-like	Arpc3A	Actin-related protein 2/3 complex, subunit 3A	1513.78	-0.110592	FWM	0.152468	-0.725345	0.46824	0.999984	NW_027332220.1	8807808	8809536	plus	protein-coding	XM_073078456.1	XP_072934557.1	178		FBpp0306661	6.73e-99	FBgn0038369	The gene Actin-related protein 2/3 complex, subunit 3A is referred to in FlyBase by the symbol Dmel\Arpc3A (CG4560, FBgn0038369). It is a protein_coding_gene from Dmel. It has 2 annotated transcripts and 2 polypeptides (1 unique). Gene sequence location is 3R:15834648..15836021. Its molecular function is described by: actin filament binding; structural constituent of cytoskeleton. It is involved in the biological process described with: Arp2/3 complex-mediated actin nucleation; regulation of actin filament polymerization. 6 alleles are reported. The phenotypes of these alleles manifest in: chaeta; leg disc. The phenotypic classes of alleles include: abnormal pain response; abnormal mating behavior; viable; visible; abnormal flight. Summary of modENCODE Temporal Expression Profile: Temporal profile ranges from a peak of high expression to a trough of moderate expression. Peak expression observed within 00-12 hour embryonic stages.
LOC140746344	Arc42	Arc42	Activator-recruited cofactor subunit 42	Arc42	Activator-recruited cofactor subunit 42	1109.64	0.0192463	FWP	0.155485	0.123783	0.901487	0.999984	NW_027332220.1	8809371	8812724	minus	protein-coding	XM_073078455.1	XP_072934556.1	407		FBpp0083227	0	FBgn0038742	The gene Activator-recruited cofactor subunit 42 is referred to in FlyBase by the symbol Dmel\Arc42 (CG4703, FBgn0038742). It is a protein_coding_gene from Dmel. It has one annotated transcript and one polypeptide. Gene sequence location is 3R:19877737..19879309. Its molecular function is described by: flavin adenine dinucleotide binding; short-chain fatty acyl-CoA dehydrogenase activity; oxidoreductase activity, acting on the CH-CH group of donors; acyl-CoA dehydrogenase activity. It is involved in the biological process described with: butyrate catabolic process; fatty acid beta-oxidation using acyl-CoA dehydrogenase. 9 alleles are reported. The phenotype of these alleles manifest in: wing. The phenotypic classes of alleles include: viable; visible; fertile. Summary of modENCODE Temporal Expression Profile: Temporal profile ranges from a peak of high expression to a trough of moderate expression. Peak expression observed within 00-06 hour embryonic stages.
LOC140746347	POLDIP2	POLDIP2	DNA polymerase delta interacting protein 2	POLDIP2	Polymerase (DNA-directed), delta interacting protein 2	690.496	0.0582457	FWP	0.130215	0.447304	0.654656	0.999984	NW_027332220.1	8813546	8819475	plus	protein-coding	XM_073078457.1	XP_072934558.1	358		FBpp0078330	4.23e-169	FBgn0037329	The gene Polymerase (DNA-directed), delta interacting protein 2 is referred to in FlyBase by the symbol Dmel\POLDIP2 (CG12162, FBgn0037329). It is a protein_coding_gene from Dmel. It has 2 annotated transcripts and 2 polypeptides (all unique). Gene sequence location is 3R:5467778..5469566. Its molecular function is described by: DNA binding. It is involved in the biological process described with: error-free translesion synthesis. 7 alleles are reported. The phenotypes of these alleles manifest in: sarcomere; myofibril. The phenotypic classes of alleles include: viable; fertile; abnormal flight. Summary of modENCODE Temporal Expression Profile: Temporal profile ranges from a peak of very high expression to a trough of moderate expression. Peak expression observed in adult male stages.
LOC140746348	AMPKalpha	AMPKalpha	AMP-activated protein kinase alpha subunit	AMPKalpha	AMP-activated protein kinase alpha subunit	229.984	-0.0293677	FWM	0.166798	-0.176068	0.860241	0.999984	NW_027332220.1	8822467	8828951	minus	protein-coding	XM_073078459.1	XP_072934560.1	517		FBpp0089374	0	FBgn0023169	The gene AMP-activated protein kinase alpha subunit is referred to in FlyBase by the symbol Dmel\AMPK≈í¬± (CG3051, FBgn0023169). It is a protein_coding_gene from Dmel. It has 3 annotated transcripts and 3 polypeptides (1 unique). Gene sequence location is X:1375536..1378896. Its molecular function is described by: protein serine/threonine kinase activity; ATP binding; protein kinase activity; AMP-activated protein kinase activity. It is involved in the biological process described with 20 unique terms, many of which group under: response to starvation; cell communication; negative regulation of cellular process; establishment or maintenance of bipolar cell polarity; system process. 41 alleles are reported. The phenotypes of these alleles manifest in: membraneless organelle; embryo; microtubule cytoskeleton; neuroblast; somatic cell of ovariole. The phenotypic classes of alleles include: phenotype; increased mortality; abnormal cell cycle; increased mortality during development. Summary of modENCODE Temporal Expression Profile: Temporal profile ranges from a peak of high expression to a trough of moderately high expression. Peak expression observed at stages throughout embryogenesis, in stages of adults of both sexes.
LOC140746349	LOC140746349	LOC140746349	uncharacterized LOC140746349			630.779	0.0913105	FWP	0.182114	0.501392	0.616095	0.999984	NW_027332220.1	8829188	8837591	plus	protein-coding	XM_073078461.1	XP_072934562.1	338		FBpp0309725	2.88e-50
LOC140746351	LOC140746351	farnesol dehydrogenase-like	farnesol dehydrogenase-like			151.983	-0.399488	FWM	0.816485	-0.489278	0.624645	0.999984	NW_027332220.1	8841020	8845148	plus	protein-coding	XM_073078463.1	XP_072934564.1	257		FBpp0352248	4.27e-51
LOC140746352	LOC140746352	LOC140746352	uncharacterized LOC140746352			437.72	-1.93524	FWM	1.65749	-1.16757	0.242978	0.999984	NW_027332220.1	8845809	8855283	minus	protein-coding	XM_073078465.1	XP_072934566.1	170
LOC140746350	LOC140746350	armadillo repeat-containing protein 2	armadillo repeat-containing protein 2			5.11234	-1.14336	FWM	0.792589	-1.44256	0.149145	0.999984	NW_027332220.1	8856112	8877902	minus	protein-coding	XM_073078462.1	XP_072934563.1	952		FBpp0073325	1.33e-43
LOC140746354	LOC140746354	snail	uncharacterized LOC140746354	sna	snail	269.523	-0.0668244	FWM	0.161257	-0.414398	0.678583	0.999984	NW_027332220.1	8883215	8886035	plus	protein-coding	XM_073078475.1	XP_072934576.1	333		FBpp0080298	2.79e-14	FBgn0003448	The gene snail is referred to in FlyBase by the symbol Dmel\sna (CG3956, FBgn0003448). It is a protein_coding_gene from Dmel. It has one annotated transcript and one polypeptide. Gene sequence location is 2L:15476593..15478260. Its molecular function is described by 8 unique terms, many of which group under: binding; DNA binding; nucleic acid binding; sequence-specific DNA binding; sequence-specific double-stranded DNA binding. It is involved in the biological process described with 14 unique terms, many of which group under: multicellular organismal process; anatomical structure formation involved in morphogenesis; tube development; cell fate commitment; asymmetric neuroblast division. 111 alleles are reported. The phenotypes of these alleles manifest in: cell projection; trichome field; cytoplasm; alimentary canal; Malpighian tubule segment. The phenotypic classes of alleles include: abnormal sensory perception; lethal; lethal - all die during embryonic stage; phenotype. Summary of modENCODE Temporal Expression Profile: Temporal profile ranges from a peak of high expression to a trough of extremely low expression. Peak expression observed within 00-12 hour embryonic stages.
LOC140746356	Gos28	Golgi SNARE, 28 kDa	golgi SNAP receptor complex member Gos28	Gos28	Golgi SNARE, 28 kDa	682.571	0.0305764	FWP	0.299735	0.102011	0.918748	0.999984	NW_027332220.1	8886366	8890836	minus	protein-coding	XM_073078478.1	XP_072934579.1	227		FBpp0083076	1.71e-83	FBgn0044871	The gene Golgi SNARE, 28 kDa is referred to in FlyBase by the symbol Dmel\Gos28 (CG7700, FBgn0044871). It is a protein_coding_gene from Dmel. It has one annotated transcript and one polypeptide. Gene sequence location is 3R:18663738..18665307. Its molecular function is described by: SNAP receptor activity. It is involved in the biological process described with: inter-Golgi cisterna vesicle-mediated transport; endoplasmic reticulum to Golgi vesicle-mediated transport; Golgi vesicle transport; vesicle fusion; intra-Golgi vesicle-mediated transport. 14 alleles are reported. The phenotypes of these alleles manifest in: eye; retina; endoplasmic reticulum; Golgi apparatus; eye photoreceptor cell. The phenotypic classes of alleles include: fertile; viable; visible. Summary of modENCODE Temporal Expression Profile: Temporal profile ranges from a peak of high expression to a trough of moderate expression. Peak expression observed within 00-06 hour embryonic stages.
LOC140746355	Rad1	Radiation insensitive 1	Radiation insensitive 1	Rad1	Radiation insensitive 1	306.132	0.252084	FWP	0.184713	1.36473	0.172338	0.999984	NW_027332220.1	8891832	8894978	plus	protein-coding	XM_073078477.1	XP_072934578.1	269		FBpp0077427	9.61e-46	FBgn0026778	The gene Radiation insensitive 1 is referred to in FlyBase by the symbol Dmel\Rad1 (CG3240, FBgn0026778). It is a protein_coding_gene from Dmel. It has one annotated transcript and one polypeptide. Gene sequence location is 2L:2573436..2575052. Its molecular function is unknown. It is involved in the biological process described with: DNA repair; DNA damage checkpoint signaling. 9 alleles are reported. The phenotypes of these alleles manifest in: axon; larval multidendritic class III neuron. The phenotypic classes of alleles include: abnormal neuroanatomy; abnormal pain response; viable; fertile. Summary of modENCODE Temporal Expression Profile: Temporal profile ranges from a peak of moderate expression to a trough of very low expression. Peak expression observed within 00-12 hour embryonic stages, in adult female stages. This gene is annotated by FlyBase as a dicistronic gene, meaning that some or all of its transcripts encode two or more polypeptide-coding open reading frames (ORFs) , with each ORF assigned to a different gene. The distribution of RNA-Seq coverage data amongst the different encoded genes cannot be determined.
LOC140746357	Lnk	Lnk	SH2B adapter-like protein Lnk	Lnk	Lnk	213.214	0.162878	FWP	0.14573	1.11767	0.26371	0.999984	NW_027332220.1	8902849	8913964	minus	protein-coding	XM_073078479.1	XP_072934580.1	484		FBpp0308306	6.84e-157	FBgn0028717	The gene Lnk is referred to in FlyBase by the symbol Dmel\Lnk (CG17367, FBgn0028717). It is a protein_coding_gene from Dmel. It has 6 annotated transcripts and 6 polypeptides (4 unique). Gene sequence location is 3R:25888542..25893270. Its molecular function is described by: transmembrane receptor protein tyrosine kinase adaptor activity; signaling adaptor activity. It is involved in the biological process described with 14 unique terms, many of which group under: chemical homeostasis; homeostatic process; regulation of growth; cellular localization; cellular response to chemical stimulus. 28 alleles are reported. The phenotypes of these alleles manifest in: supramolecular polymer; membraneless organelle; myofibril; gonad; plasma membrane bounded cell projection. The phenotypic classes of alleles include: abnormal stress response; abnormal cell number; phenotype; abnormal mating. Summary of modENCODE Temporal Expression Profile: Temporal profile ranges from a peak of moderately high expression to a trough of moderate expression. Peak expression observed at stages throughout embryogenesis, during early pupal stages, in adult female stages.
LOC140746358	LOC140746358	org-1	T-box transcription factor TBX1-like	org-1	optomotor-blind-related-gene-1	6.81765	-0.905366	FWM	2.01434	-0.449461	0.653099	0.999984	NW_027332220.1	8925071	8958975	plus	protein-coding	XM_073078480.1	XP_072934581.1	370		FBpp0311870	1.24e-98	FBgn0021767	The gene optomotor-blind-related-gene-1 is referred to in FlyBase by the symbol Dmel\org-1 (CG11202, FBgn0021767). It is a protein_coding_gene from Dmel. It has 2 annotated transcripts and 2 polypeptides (1 unique). Gene sequence location is X:8447691..8455069. Its molecular function is described by: RNA polymerase II cis-regulatory region sequence-specific DNA binding; DNA-binding transcription factor activity, RNA polymerase II-specific; DNA-binding transcription factor activity. It is involved in the biological process described with 6 unique terms, many of which group under: developmental process; positive regulation of transcription by RNA polymerase II; somatic muscle development; anatomical structure development; cell fate specification. 17 alleles are reported. The phenotypes of these alleles manifest in: sensillum; tarsus; third segment of antenna; adult head bristle; segment border muscle cell. The phenotypic classes of alleles include: increased sleep; decreased size; some die during pupal stage; lethal; partially lethal - majority die; visible. Summary of modENCODE Temporal Expression Profile: Temporal profile ranges from a peak of moderately high expression to a trough of very low expression. Peak expression observed within 06-12 hour embryonic stages.
LOC140746364	AsnRS	AsnRS	asparagine--tRNA ligase	AsnRS	Asparaginyl-tRNA synthetase	1577.65	-0.109658	FWM	0.378853	-0.289447	0.772239	0.999984	NW_027332220.1	9061866	9075933	minus	protein-coding	XM_073078484.1	XP_072934585.1	554		FBpp0304830	0	FBgn0086443	The gene Asparaginyl-tRNA synthetase is referred to in FlyBase by the symbol Dmel\AsnRS (CG10687, FBgn0086443). It is a protein_coding_gene from Dmel. It has 2 annotated transcripts and 2 polypeptides (1 unique). Gene sequence location is 2L:19129469..19131954. Its molecular function is described by: asparagine-tRNA ligase activity; nucleotide binding; ATP binding; nucleic acid binding; aminoacyl-tRNA ligase activity. It is involved in the biological process described with: asparaginyl-tRNA aminoacylation; tRNA aminoacylation for protein translation. 58 alleles are reported. The phenotypes of these alleles manifest in: intracellular anatomical structure; intracellular membraneless organelle; sarcomere; mechanosensory system; eye. The phenotypic classes of alleles include: increased mortality during development; increased mortality; phenotype; some die during pupal stage. Summary of modENCODE Temporal Expression Profile: Temporal profile ranges from a peak of high expression to a trough of moderately high expression. Peak expression observed within 00-18 hour embryonic stages, at stages throughout the larval period, during early pupal stages, in adult female stages.
LOC140746366	LOC140746366	Aldose reductase 2	aldo-keto reductase AKR2E4-like	Ar2	Aldose reductase 2	827.215	0.0500454	FWP	0.652299	0.0767216	0.938845	0.999984	NW_027332220.1	9076300	9080043	plus	protein-coding	XM_073078487.1	XP_072934588.1	304		FBpp0311505	8.52e-89	FBgn0036290	The gene Aldose reductase 2 is referred to in FlyBase by the symbol Dmel\Ar2 (CG10638, FBgn0036290). It is a protein_coding_gene from Dmel. It has 3 annotated transcripts and 3 polypeptides (2 unique). Gene sequence location is 3L:12498106..12501311. Its molecular function is described by: aldose reductase (NADPH) activity; oxidoreductase activity. It is involved in the biological process described with: fructose biosynthetic process; sorbitol biosynthetic process. 16 alleles are reported. No phenotypic data is available. The phenotypic classes of alleles include: viable; fertile. Summary of modENCODE Temporal Expression Profile: Temporal profile ranges from a peak of moderately high expression to a trough of low expression. Peak expression observed within 00-06 hour embryonic stages, at stages throughout the larval period, during early pupal stages, in adult female stages.
LOC140746365	LOC140746365	scheggia	putative tricarboxylate transport protein, mitochondrial	sea	scheggia	252.059	-0.134394	FWM	0.433384	-0.310103	0.756483	0.999984	NW_027332220.1	9082099	9099863	minus	protein-coding	XM_073078486.1	XP_072934587.1	317		FBpp0099892	2.68e-162	FBgn0037912	The gene scheggia is referred to in FlyBase by the symbol Dmel\sea (CG6782, FBgn0037912). It is a protein_coding_gene from Dmel. It has 4 annotated transcripts and 4 polypeptides (1 unique). Gene sequence location is 3R:11559896..11567054. Its molecular function is described by: citrate secondary active transmembrane transporter activity. It is involved in the biological process described with: citrate transport; mitochondrial citrate transmembrane transport. 22 alleles are reported. The phenotypes of these alleles manifest in: eye; NMJ bouton; embryonic/larval neuromuscular junction; condensed chromosome; larval neuroblast. The phenotypic classes of alleles include: phenotype; viable; increased mortality; abnormal neuroanatomy. Summary of modENCODE Temporal Expression Profile: Temporal profile ranges from a peak of very high expression to a trough of moderate expression. Peak expression observed within 00-06 and 12-24 hour embryonic stages, at stages throughout the larval period, at stages throughout the pupal period, in stages of adults of both sexes. This gene is annotated by FlyBase as a dicistronic gene, meaning that some or all of its transcripts encode two or more polypeptide-coding open reading frames (ORFs) , with each ORF assigned to a different gene. The distribution of RNA-Seq coverage data amongst the different encoded genes cannot be determined.
LOC140746360	Snr1	Snf5-related 1	SWI/SNF related, matrix associated, actin dependent regulator of chromatin, subfamily b, member 1	Snr1	Snf5-related 1	1734.93	-0.0513894	FWM	0.179816	-0.285789	0.77504	0.999984	NW_027332220.1	9100683	9110867	plus	protein-coding	XM_073078481.1	XP_072934582.1	400		FBpp0078331	0	FBgn0011715	The gene Snf5-related 1 is referred to in FlyBase by the symbol Dmel\Snr1 (CG1064, FBgn0011715). It is a protein_coding_gene from Dmel. It has one annotated transcript and one polypeptide. Gene sequence location is 3R:5470926..5472754. Its molecular function is described by: SET domain binding; transcription coactivator activity; protein binding; Tat protein binding. It is involved in the biological process described with 11 unique terms, many of which group under: imaginal disc morphogenesis; negative regulation of cell population proliferation; positive regulation of cellular process; appendage morphogenesis; neuron projection development. 33 alleles are reported. The phenotypes of these alleles manifest in: adult uniglomerular antennal lobe projection neuron; neuroblast; embryo; visual system; wing sensillum. The phenotypic classes of alleles include: phenotype; some die during larval stage; visible; abnormal cell number. Summary of modENCODE Temporal Expression Profile: Temporal profile ranges from a peak of very high expression to a trough of moderate expression. Peak expression observed within 00-12 hour embryonic stages.
LOC140746496	LOC140746496	Cngl	uncharacterized LOC140746496	Cngl	Cyclic nucleotide-gated ion channel-like	8.65133	-0.338473	FWM	1.12163	-0.30177	0.762828	0.999984	NW_027332220.1	9416009	9524331	plus	protein-coding	XM_073078650.1	XP_072934751.1	1927		FBpp0311302	0	FBgn0263257	The gene Cyclic nucleotide-gated ion channel-like is referred to in FlyBase by the symbol Dmel\Cngl (CG43395, FBgn0263257). It is a protein_coding_gene from Dmel. It has 6 annotated transcripts and 6 polypeptides (all unique). Gene sequence location is X:15386038..15441252. Its molecular function is described by: intracellularly cyclic nucleotide-activated monoatomic cation channel activity; monoatomic ion channel activity; protein-containing complex binding. It is involved in the biological process described with: transmembrane transport; monoatomic ion transport; monoatomic cation transport. 14 alleles are reported. The phenotypes of these alleles manifest in: larval brain; embryonic/larval fat body; extracellular matrix. The phenotypic classes of alleles include: viable; lethal.
LOC140746363	LOC140746363	LOC140746363	uncharacterized LOC140746363			309.954	0.0124002	FWP	0.176417	0.0702888	0.943964	0.999984	NW_027332220.1	9525704	9528711	plus	protein-coding	XM_073078483.1	XP_072934584.1	481
LOC140746367	HDAC3	Histone deacetylase 3	histone deacetylase 3	HDAC3	Histone deacetylase 3	1049.23	0.033578	FWP	0.147975	0.226917	0.820489	0.999984	NW_027332220.1	9531420	9537928	minus	protein-coding	XM_073078488.1	XP_072934589.1	435		FBpp0078414	0	FBgn0025825	The gene Histone deacetylase 3 is referred to in FlyBase by the symbol Dmel\HDAC3 (CG2128, FBgn0025825). It is a protein_coding_gene from Dmel. It has one annotated transcript and one polypeptide. Gene sequence location is 3R:5472810..5474600. Its molecular function is described by 7 unique terms, many of which group under: catalytic activity, acting on a protein; protein lysine deacetylase activity; deacetylase activity; deacylase activity; catalytic activity. It is involved in the biological process described with 7 unique terms, many of which group under: programmed cell death; regulation of cell differentiation; regulation of cellular component organization; negative regulation of developmental process; RNA metabolic process. 30 alleles are reported. The phenotypes of these alleles manifest in: adult epithelial cell; alimentary canal; adult midgut region; imaginal tissue; intracellular organelle. The phenotypic classes of alleles include: increased mortality; increased mortality during development; visible; phenotype. Summary of modENCODE Temporal Expression Profile: Temporal profile ranges from a peak of high expression to a trough of moderate expression. Peak expression observed within 00-06 hour embryonic stages.
LOC140746368	LOC140746368	phosphatidylethanolamine-binding protein homolog F40A3.3-like	phosphatidylethanolamine-binding protein homolog F40A3.3-like			5825.93	0.283054	FWP	0.278979	1.01461	0.310294	0.999984	NW_027332220.1	9541429	9553777	plus	protein-coding	XM_073078489.1	XP_072934590.1	195		FBpp0079979	7.17e-98
LOC140746369	LOC140746369	protein D3-like	protein D3-like			8.32659	0.1265	FWP	1.3239	0.0955509	0.923877	0.999984	NW_027332220.1	9574958	9585388	minus	protein-coding	XM_073078492.1	XP_072934593.1	209		FBpp0079979	1.36e-73
LOC140746381	LOC140746381	LOC140746381	uncharacterized LOC140746381			98.1443	0.248429	FWP	0.394933	0.629041	0.529322	0.999984	NW_027332220.1	9586933	9627998	minus	protein-coding	XM_073078506.1	XP_072934607.1	534
LOC140746371	MED21	MED21	mediator complex subunit 21	MED21	Mediator complex subunit 21	1025.05	0.0122543	FWP	0.139566	0.0878025	0.930034	0.999984	NW_027332220.1	9700755	9703043	minus	protein-coding	XM_073078494.1	XP_072934595.1	148		FBpp0112463	3.27e-60	FBgn0040020	The gene Mediator complex subunit 21 is referred to in FlyBase by the symbol Dmel\MED21 (CG17397, FBgn0040020). It is a protein_coding_gene from Dmel. It has 2 annotated transcripts and 2 polypeptides (1 unique). Gene sequence location is 3L:25114924..25115946. Its molecular function is described by: transcription coregulator activity; protein binding; transcription coactivator activity. It is involved in the biological process described with: regulation of transcription by RNA polymerase II. 5 alleles are reported. The phenotypes of these alleles manifest in: spermatocyte; mesonotum. The phenotypic classes of alleles include: abnormal meiotic cell cycle; viable; visible; lethal. Summary of modENCODE Temporal Expression Profile: Temporal profile ranges from a peak of high expression to a trough of low expression. Peak expression observed within 00-18 hour embryonic stages.
LOC140746372	LOC140746372	solute carrier family 35 member G1	solute carrier family 35 member G1			106.971	-0.339324	FWM	0.382891	-0.886217	0.375501	0.999984	NW_027332220.1	9706838	9709050	minus	protein-coding	XM_073078495.1	XP_072934596.1	344		FBpp0081867	9.33e-145
LOC140746374	LOC140746374	Meiotic central spindle	uncharacterized LOC140746374	Meics	Meiotic central spindle	1370.29	-0.0515552	FWM	0.185525	-0.277889	0.781098	0.999984	NW_027332220.1	9710082	9728318	plus	protein-coding	XM_073078498.1	XP_072934599.1	819		FBpp0075533	1.93e-55	FBgn0025874	The gene Meiotic central spindle is referred to in FlyBase by the symbol Dmel\Meics (CG8474, FBgn0025874). It is a protein_coding_gene from Dmel. It has 2 annotated transcripts and 2 polypeptides (all unique). Gene sequence location is 3L:13962658..13964702. Its molecular function is described by: zinc ion binding. The biological processes in which it is involved are not known. 6 alleles are reported. No phenotypic data is available. No phenotypic class data is available. Summary of modENCODE Temporal Expression Profile: Temporal profile ranges from a peak of moderately high expression to a trough of low expression. Peak expression observed within 00-06 hour embryonic stages.
LOC140746375	Cdk1	Cyclin-dependent kinase 1	Cyclin-dependent kinase 1	Cdk1	Cyclin-dependent kinase 1	2006.47	0.0905916	FWP	0.213259	0.424796	0.670986	0.999984	NW_027332220.1	9730702	9737669	minus	protein-coding	XM_073078499.1	XP_072934600.1	313		FBpp0079641	2.24e-170	FBgn0004106	The gene Cyclin-dependent kinase 1 is referred to in FlyBase by the symbol Dmel\Cdk1 (CG5363, FBgn0004106). It is a protein_coding_gene from Dmel. It has one annotated transcript and one polypeptide. Gene sequence location is 2L:10384739..10386262. Its molecular function is described by: protein binding; cyclin-dependent protein serine/threonine kinase activity; protein kinase activity; ATP binding; protein serine/threonine kinase activity. It is involved in the biological process described with 13 unique terms, many of which group under: cellular macromolecule localization; regulation of primary metabolic process; embryonic development via the syncytial blastoderm; germarium-derived female germ-line cyst formation; follicle cell of egg chamber development. 51 alleles are reported. The phenotypes of these alleles manifest in: synapse; spindle; larval neuroblast; nuclear outer membrane-endoplasmic reticulum membrane network; cell cycle. The phenotypic classes of alleles include: phenotype; lethal - all die before end of pupal stage; abnormal cell number; abnormal cell cycle. Summary of modENCODE Temporal Expression Profile: Temporal profile ranges from a peak of very high expression to a trough of low expression. Peak expression observed within 00-12 hour embryonic stages.
LOC140746377	LOC140746377	Glucocerebrosidase 1b	lysosomal acid glucosylceramidase-like	Gba1b	Glucocerebrosidase 1b	399.202	-0.00783968	FWM	0.398427	-0.0196766	0.984301	0.999984	NW_027332220.1	9817020	9828251	plus	protein-coding	XM_073078502.1	XP_072934603.1	516		FBpp0306807	6.04e-121	FBgn0051414	The gene Glucocerebrosidase 1b is referred to in FlyBase by the symbol Dmel\Gba1b (CG31414, FBgn0051414). It is a protein_coding_gene from Dmel. It has 2 annotated transcripts and 2 polypeptides (1 unique). Gene sequence location is 3R:23704804..23708512. Its molecular function is described by: glucosylceramidase activity; glucosyltransferase activity. It is involved in the biological process described with 7 unique terms, many of which group under: multicellular organismal process; behavior; cellular process; homeostatic process; memory. 28 alleles are reported. The phenotypes of these alleles manifest in: intracellular anatomical structure; intracellular membrane-bounded organelle; membrane-bounded organelle; plasma membrane bounded cell projection; adult digestive system. The phenotypic classes of alleles include: abnormal stress response; abnormal behavior; abnormal sleep; phenotype. Summary of modENCODE Temporal Expression Profile: Temporal profile ranges from a peak of moderate expression to a trough of extremely low expression. Peak expression observed within 12-18 embryonic stages, at stages throughout the larval period, during late pupal stages, in adult male stages.
LOC140746382	LOC140746382	Glial Lazarillo	apolipoprotein D-like	GLaz	Glial Lazarillo	2233.32	-0.0610992	FWM	0.227414	-0.268669	0.788184	0.999984	NW_027332220.1	9830934	9836912	minus	protein-coding	XM_073078507.1	XP_072934608.1	268		FBpp0301840	5.48e-15	FBgn0033799	The gene Glial Lazarillo is referred to in FlyBase by the symbol Dmel\GLaz (CG4604, FBgn0033799). It is a protein_coding_gene from Dmel. It has 6 annotated transcripts and 6 polypeptides (1 unique). Gene sequence location is 2R:13163959..13168032. Its molecular function is described by: lipoprotein particle receptor binding. It is involved in the biological process described with 7 unique terms, many of which group under: cellular process; response to chemical; response to oxidative stress; metabolic process; lipid metabolic process. 16 alleles are reported. The phenotypes of these alleles manifest in: adult central nervous system; adult fat body; visual system; plasma membrane bounded cell projection; protocerebrum. The phenotypic classes of alleles include: viable; abnormal cell death; abnormal behavior; phenotype. Summary of modENCODE Temporal Expression Profile: Temporal profile ranges from a peak of moderately high expression to a trough of very low expression. Peak expression observed within 00-06 and 12-24 hour embryonic stages, at stages throughout the pupal period, in adult male stages.
LOC140746383	LOC140746383	Fatty acid synthase 3	fatty acid synthase-like	FASN3	Fatty acid synthase 3	13.2523	0.678193	FWP	1.44698	0.468695	0.639288	0.999984	NW_027332220.1	9915917	9957282	minus	protein-coding	XM_073078510.1	XP_072934611.1	2086		FBpp0297101	0	FBgn0287184	The gene Fatty acid synthase 3 is referred to in FlyBase by the symbol Dmel\FASN3 (CG17374, FBgn0287184). It is a protein_coding_gene from Dmel. It has one annotated transcript and one polypeptide. Gene sequence location is 3L:25752859..25762779. Its molecular function is described by 7 unique terms, many of which group under: catalytic activity; transferase activity; acyltransferase activity; acyltransferase activity, transferring groups other than amino-acyl groups; vitamin binding. It is involved in the biological process described with: fatty acid biosynthetic process; biosynthetic process. 33 alleles are reported. The phenotypes of these alleles manifest in: fertilized egg; nucleus; embryonic/larval spiracle. The phenotypic classes of alleles include: fertile; some die during larval stage; lethal - all die during larval stage; phenotype.
LOC140746384	Not10	Not10	CCR4-NOT transcription complex subunit 10	Not10	CCR4-NOT transcription complex subunit 10	2417.15	0.0853545	FWP	0.0751022	1.13651	0.255743	0.999984	NW_027332220.1	9978316	9980889	plus	protein-coding	XM_073078511.1	XP_072934612.1	565		FBpp0401462	5.52e-33	FBgn0260444	The gene CCR4-NOT transcription complex subunit 10 is referred to in FlyBase by the symbol Dmel\Not10 (CG18616, FBgn0260444). It is a protein_coding_gene from Dmel. It has 2 annotated transcripts and 2 polypeptides (1 unique). Gene sequence location is 3R:12630647..12633188. Its molecular function is unknown. It is involved in the biological process described with: negative regulation of translation; mRNA catabolic process. 6 alleles are reported. No phenotypic data is available. The phenotypic classes of alleles include: viable; fertile. Summary of modENCODE Temporal Expression Profile: Temporal profile ranges from a peak of moderately high expression to a trough of moderate expression. Peak expression observed within 00-12 hour embryonic stages, in adult female stages.
LOC140746385	Pop4	Pop4	ribonuclease P/MRP subunit POP4	Pop4	POP4 ribonuclease P/MRP subunit	174.822	-0.0188607	FWM	0.390197	-0.0483365	0.961448	0.999984	NW_027332220.1	9981313	9982196	minus	protein-coding	XM_073078512.1	XP_072934613.1	211		FBpp0076478	5.95e-39	FBgn0035831	The gene POP4 ribonuclease P/MRP subunit is referred to in FlyBase by the symbol Dmel\Pop4 (CG8038, FBgn0035831). It is a protein_coding_gene from Dmel. It has one annotated transcript and one polypeptide. Gene sequence location is 3L:7977805..7978650. Its molecular function is described by: rRNA primary transcript binding; ribonuclease P RNA binding; RNA binding. It is involved in the biological process described with: tRNA 5'-leader removal; rRNA processing; tRNA processing; RNA processing. 4 alleles are reported. The phenotype of these alleles manifest in: trichogen cell. The phenotypic classes of alleles include: visible; viable. Summary of modENCODE Temporal Expression Profile: Temporal profile ranges from a peak of moderately high expression to a trough of moderate expression. Peak expression observed within 00-12 hour embryonic stages, in adult female stages.
LOC140746386	LOC140746386	WSCD family member AAEL009094	WSCD family member AAEL009094			33.6571	-0.166186	FWM	0.417604	-0.397951	0.690666	0.999984	NW_027332220.1	9982950	9988247	plus	protein-coding	XM_073078513.1	XP_072934614.1	291		FBpp0310008	6.56e-62
LOC140746387	LOC140746387	phosphatidylinositol-3,5-bisphosphate 3-phosphatase MTMR4	phosphatidylinositol-3,5-bisphosphate 3-phosphatase MTMR4			476.541	0.167117	FWP	0.216272	0.772715	0.439691	0.999984	NW_027332220.1	9995298	10051103	minus	protein-coding	XM_073078514.1	XP_072934615.1	1169		FBpp0310622	9e-152
LOC140746388	PhKgamma	PhKgamma	phosphorylase kinase gamma	PhKgamma	Phosphorylase kinase gamma	509.342	0.25663	FWP	0.146556	1.75107	0.079934	0.999984	NW_027332220.1	10073778	10095632	plus	protein-coding	XM_073078515.1	XP_072934616.1	419		FBpp0310241	0	FBgn0011754	The gene Phosphorylase kinase gamma is referred to in FlyBase by the symbol Dmel\PhK≈í‚â• (CG1830, FBgn0011754). It is a protein_coding_gene from Dmel. It has 5 annotated transcripts and 5 polypeptides (3 unique). Gene sequence location is X:11695137..11704394. Its molecular function is described by: calmodulin binding; protein serine/threonine kinase activity; ATP binding; phosphorylase kinase activity; protein kinase activity. It is involved in the biological process described with: positive regulation of glycogen catabolic process; glycogen metabolic process; glucose catabolic process; mitotic DNA damage checkpoint signaling; embryonic morphogenesis. 25 alleles are reported. The phenotypes of these alleles manifest in: femur; cuticle; tibia; leg joint; leg. The phenotypic classes of alleles include: viable; lethal - all die before end of pupal stage; paralytic; some die during pupal stage; fertile; female semi-sterile. Summary of modENCODE Temporal Expression Profile: Temporal profile ranges from a peak of high expression to a trough of moderate expression. Peak expression observed in adult male stages.
LOC140746390	LOC140746390	Mnt	uncharacterized LOC140746390	Mnt	Mnt	6499.8	-0.00128849	FWM	0.200631	-0.00642217	0.994876	0.999984	NW_027332220.1	10099526	10141154	plus	protein-coding	XM_073078517.1	XP_072934618.1	592		FBpp0291039	2.11e-22	FBgn0023215	The gene Mnt is referred to in FlyBase by the symbol Dmel\Mnt (CG13316, FBgn0023215). It is a protein_coding_gene from Dmel. It has 10 annotated transcripts and 10 polypeptides (7 unique). Gene sequence location is X:3671801..3701672. Its molecular function is described by 7 unique terms, many of which group under: binding; protein binding; transcription regulator activity; DNA-binding transcription factor activity; protein dimerization activity. It is involved in the biological process described with: negative regulation of transcription by RNA polymerase II; regulation of DNA-templated transcription; regulation of cell cycle; regulation of transcription by RNA polymerase II; negative regulation of cell growth. 57 alleles are reported. The phenotypes of these alleles manifest in: embryonic/larval fat body; proprioceptive sensory neuron; plasma membrane bounded cell projection; dendrite; larval neuron. The phenotypic classes of alleles include: phenotype; increased mortality; abnormal stress response; visible. Summary of modENCODE Temporal Expression Profile: Temporal profile ranges from a peak of high expression to a trough of low expression. Peak expression observed within 00-06 hour embryonic stages.
LOC140746391	LOC140746391	hatching enzyme 1.2-like	hatching enzyme 1.2-like			9.63714	-0.517713	FWM	0.892247	-0.580235	0.561756	0.999984	NW_027332220.1	10144348	10150152	plus	protein-coding	XM_073078523.1	XP_072934624.1	311		FBpp0306564	5.47e-89
LOC140746395	LOC140746395	Gustatory receptor 43a	gustatory receptor for sugar taste 43a-like	Gr43a	Gustatory receptor 43a	4.07063	-0.056252	FWM	0.980019	-0.0573989	0.954227	0.999984	NW_027332220.1	10220343	10233769	plus	protein-coding	XM_073078527.1	XP_072934628.1	479		FBpp0088086	3.95e-41	FBgn0041243	The gene Gustatory receptor 43a is referred to in FlyBase by the symbol Dmel\Gr43a (CG1712, FBgn0041243). It is a protein_coding_gene from Dmel. It has 3 annotated transcripts and 3 polypeptides (all unique). Gene sequence location is 2R:7390869..7393161. Its molecular function is described by: ionotropic sweet taste receptor activity; taste receptor activity; ligand-gated monoatomic cation channel activity; sweet taste receptor activity. It is involved in the biological process described with 9 unique terms, many of which group under: multicellular organismal process; sensory perception of chemical stimulus; biological regulation; nervous system process; response to chemical. 9 alleles are reported. The phenotype of these alleles manifest in: prothoracic leg taste bristle chemosensory neuron. The phenotypic classes of alleles include: viable; abnormal feeding behavior; abnormal taste perception. Summary of modENCODE Temporal Expression Profile: Temporal profile ranges from a peak of very low expression to a trough of extremely low expression. Peak expression observed at stages throughout embryogenesis, at stages throughout the larval period, at stages throughout the pupal period, in stages of adults of both sexes.
LOC140746397	LOC140746397	LOC140746397	uncharacterized LOC140746397			10.4086	0.371498	FWP	0.940242	0.395109	0.692763	0.999984	NW_027332220.1	10257759	10259009	plus	lncRNA	XR_012102764.1
LOC140746400	NTPase	NTPase	ectonucleoside triphosphate diphosphohydrolase NTPase	NTPase	NTPase	197.11	0.092289	FWP	0.203457	0.453605	0.650113	0.999984	NW_027332220.1	10362750	10388672	minus	protein-coding	XM_073078531.1	XP_072934632.1	469		FBpp0077367	1.51e-103	FBgn0024947	The gene NTPase is referred to in FlyBase by the symbol Dmel\NTPase (CG3059, FBgn0024947). It is a protein_coding_gene from Dmel. It has 5 annotated transcripts and 5 polypeptides (4 unique). Gene sequence location is 2L:2880704..2885850. Its molecular function is described by: UDP phosphatase activity; IDP phosphatase activity; GDP phosphatase activity; hydrolase activity. The biological processes in which it is involved are not known. 12 alleles are reported. No phenotypic data is available. The phenotypic class of alleles includes: viable. Summary of modENCODE Temporal Expression Profile: Temporal profile ranges from a peak of high expression to a trough of moderately high expression. Peak expression observed at stages throughout embryogenesis, during early larval stages, during late pupal stages, in stages of adults of both sexes.
LOC140746403	l(2)k10201	lethal (2) k10201	zinc finger protein 511 lethal (2) k10201	l(2)k10201	lethal (2) k10201	770.715	0.15079	FWP	0.189892	0.794083	0.427147	0.999984	NW_027332220.1	10375796	10394218	plus	protein-coding	XM_073078535.1	XP_072934636.1	227		FBpp0087589	6.63e-28	FBgn0016970	The gene lethal (2) k10201 is referred to in FlyBase by the symbol Dmel\l(2)k10201 (CG13951, FBgn0016970). It is a protein_coding_gene from Dmel. It has one annotated transcript and one polypeptide. Gene sequence location is 2R:9399080..9399899. Its molecular function is unknown. It is involved in the biological process described with: . 12 alleles are reported. No phenotypic data is available. The phenotypic classes of alleles include: lethal; wild-type; viable. Summary of modENCODE Temporal Expression Profile: Temporal profile ranges from a peak of moderately high expression to a trough of low expression. Peak expression observed within 00-06 hour embryonic stages, in adult female stages.
LOC140746401	LOC140746401	Phosphoglycerate mutase 1	phosphoglycerate mutase 1-like	Pgam1	Phosphoglycerate mutase 1	2212.29	0.0120724	FWP	0.214686	0.0562329	0.955156	0.999984	NW_027332220.1	10394210	10398015	minus	protein-coding	XM_073078534.1	XP_072934635.1	255		FBpp0099920	3.53e-150	FBgn0014869	The gene Phosphoglycerate mutase 1 is referred to in FlyBase by the symbol Dmel\Pgam1 (CG1721, FBgn0014869). It is a protein_coding_gene from Dmel. It has 3 annotated transcripts and 3 polypeptides (1 unique). Gene sequence location is 3R:29148248..29149901. Its molecular function is described by: intramolecular phosphotransferase activity; bisphosphoglycerate mutase activity; catalytic activity; phosphoglycerate mutase activity. It is involved in the biological process described with: canonical glycolysis; glycolytic process; gluconeogenesis. 10 alleles are reported. The phenotypes of these alleles manifest in: organelle; cellular anatomical structure; fat body; photoreceptor; larval external muscle cell. The phenotypic classes of alleles include: decreased size; decreased cell size; visible; viable; abnormal developmental rate. Summary of modENCODE Temporal Expression Profile: Temporal profile ranges from a peak of very high expression to a trough of moderate expression. Peak expression observed within 00-06 and 12-24 hour embryonic stages, at stages throughout the larval period, during late pupal stages, in stages of adults of both sexes.
LOC140746404	LOC140746404	LOC140746404	uncharacterized LOC140746404			296.897	0.00372063	FWP	0.424927	0.00875594	0.993014	0.999984	NW_027332220.1	10399210	10408393	plus	protein-coding	XM_073078539.1	XP_072934640.1	1123
LOC140746405	LOC140746405	LOC140746405	uncharacterized LOC140746405			169.398	-0.15687	FWM	0.17198	-0.912142	0.361694	0.999984	NW_027332220.1	10409869	10410647	plus	lncRNA	XR_012102767.1
LOC140746406	LOC140746406	LOC140746406	uncharacterized LOC140746406			361.058	-0.019531	FWM	0.444552	-0.043934	0.964957	0.999984	NW_027332220.1	10416867	10420155	minus	protein-coding	XM_073078541.1	XP_072934642.1	159
LOC140746550	LOC140746550	mitochondrial import inner membrane translocase subunit Tim22	mitochondrial import inner membrane translocase subunit Tim22			460.309	-0.2533	FWM	0.261366	-0.969138	0.332477	0.999984	NW_027332220.1	10420595	10422786	minus	protein-coding	XM_073078701.1	XP_072934802.1	192		FBpp0083078	2.44e-68
LOC140746408	LOC140746408	LOC140746408	uncharacterized LOC140746408			181.091	-0.00535231	FWM	0.347666	-0.015395	0.987717	0.999984	NW_027332220.1	10423051	10425181	plus	protein-coding	XM_073078543.1	XP_072934644.1	189		FBpp0074241	6.87e-11
LOC140746407	LOC140746407	hexuronate transporter	hexuronate transporter			6284.88	-0.498519	FWM	0.629462	-0.791977	0.428374	0.999984	NW_027332220.1	10425379	10486716	minus	protein-coding	XM_073078542.1	XP_072934643.1	517		FBpp0291553	0
LOC140746412	LOC140746412	Cytochrome P450 6a2	cytochrome P450 6B7-like	Cyp6a2	Cytochrome P450 6a2	26.8792	2.35622	FWP	1.59217	1.47987	0.138907	0.999984	NW_027332220.1	10520181	10524415	plus	protein-coding	XM_073078547.1	XP_072934648.1	514		FBpp0085466	1.68e-94	FBgn0289743	The gene Cytochrome P450 6a2 is referred to in FlyBase by the symbol Dmel\Cyp6a2 (CG9438, FBgn0289743). It is a protein_coding_gene from Dmel. It has one annotated transcript and one polypeptide. Gene sequence location is 2R:6779749..6781491. Its molecular function is described by: monooxygenase activity; oxidoreductase activity, acting on paired donors, with incorporation or reduction of molecular oxygen; heme binding; iron ion binding. It is involved in the biological process described with: response to caffeine; response to DDT. 15 alleles are reported. No phenotypic data is available. The phenotypic classes of alleles include: chemical resistant; chemical sensitive; viable; short lived.
LOC140746410	LOC140746410	Cytochrome P450 6a16	cytochrome P450 6B2-like	Cyp6a16	Cytochrome P450 6a16	6.11017	-0.555318	FWM	0.967583	-0.573923	0.56602	0.999984	NW_027332220.1	10530525	10534979	minus	protein-coding	XM_073078545.1	XP_072934646.1	514		FBpp0309924	1.75e-88	FBgn0031726	The gene Cytochrome P450 6a16 is referred to in FlyBase by the symbol Dmel\Cyp6a16 (CG7249, FBgn0031726). It is a protein_coding_gene from Dmel. It has 2 annotated transcripts and 2 polypeptides (1 unique). Gene sequence location is 2L:5620615..5623762. Its molecular function is described by: iron ion binding; heme binding. The biological processes in which it is involved are not known. 6 alleles are reported. No phenotypic data is available. No phenotypic class data is available. Summary of modENCODE Temporal Expression Profile: Temporal profile ranges from a peak of moderate expression to a trough of extremely low expression. Peak expression observed within 06-12 hour embryonic stages, during late pupal stages.
LOC140746425	slgA	sluggish A	proline dehydrogenase slgA	slgA	sluggish A	2102.06	0.0585717	FWP	0.405873	0.14431	0.885255	0.999984	NW_027332220.1	10587007	10626818	minus	protein-coding	XM_073078565.1	XP_072934666.1	586		FBpp0300182	0	FBgn0003423	The gene sluggish A is referred to in FlyBase by the symbol Dmel\slgA (CG1417, FBgn0003423). It is a protein_coding_gene from Dmel. It has 14 annotated transcripts and 14 polypeptides (5 unique). Gene sequence location is X:21374002..21385159. Its molecular function is described by: proline dehydrogenase activity; FAD binding. It is involved in the biological process described with: locomotory behavior; proline catabolic process to glutamate; proline catabolic process; phototaxis; aggressive behavior. 29 alleles are reported. The phenotypes of these alleles manifest in: mitochondrion; adult s-LNv neuron. The phenotypic classes of alleles include: phenotype; abnormal locomotor behavior; uncoordinated; abnormal behavior. Summary of modENCODE Temporal Expression Profile: Temporal profile ranges from a peak of high expression to a trough of low expression. Peak expression observed during late larval stages, at stages throughout the pupal period, in adult male stages.
LOC140746427	p53	p53	p53	p53	p53	1815.35	0.061915	FWP	0.191358	0.323556	0.746274	0.999984	NW_027332220.1	10660712	10672766	plus	protein-coding	XM_073078567.1	XP_072934668.1	360		FBpp0311439	6.86e-17	FBgn0039044	The gene p53 is referred to in FlyBase by the symbol Dmel\p53 (CG33336, FBgn0039044). It is a protein_coding_gene from Dmel. It has 4 annotated transcripts and 4 polypeptides (3 unique). Gene sequence location is 3R:23049657..23054082. Its molecular function is described by 12 unique terms, many of which group under: binding; nucleic acid binding; protein binding; transcription factor binding; transcription regulator activity. It is involved in the biological process described with 37 unique terms, many of which group under: response to nutrient levels; response to starvation; cell population proliferation; germ cell development; negative regulation of photoreceptor cell differentiation. 90 alleles are reported. The phenotypes of these alleles manifest in: cellular anatomical structure; spermatid cyst; eo-type sensillum; adult fat body; primordial germ cell. The phenotypic classes of alleles include: abnormal cell death; increased mortality; abnormal size; phenotype. Summary of modENCODE Temporal Expression Profile: Temporal profile ranges from a peak of moderately high expression to a trough of low expression. Peak expression observed within 00-06 hour embryonic stages.
LOC140746430	LOC140746430	peptidyl-tRNA hydrolase 2, mitochondrial-like	peptidyl-tRNA hydrolase 2, mitochondrial-like			640.366	-0.150882	FWM	0.113779	-1.32609	0.184809	0.999984	NW_027332220.1	10676083	10677454	plus	protein-coding	XM_073078571.1	XP_072934672.1	165		FBpp0311968	4.4e-39
LOC140746428	LOC140746428	coiled-coil domain-containing protein 42 homolog	coiled-coil domain-containing protein 42 homolog			4.38332	0.101273	FWP	0.891271	0.113628	0.909533	0.999984	NW_027332220.1	10677632	10683980	plus	protein-coding	XM_073078568.1	XP_072934669.1	323		FBpp0080766	1.71e-15
LOC140746415	LOC140746415	LOC140746415	uncharacterized LOC140746415			427.715	-0.125872	FWM	0.192067	-0.655353	0.51224	0.999984	NW_027332220.1	10678990	10681420	minus	protein-coding	XM_073078551.1	XP_072934652.1	302		FBpp0305571	5.96e-15
LOC140746416	LOC140746416	Pp1alpha-96A	serine/threonine-protein phosphatase alpha-2 isoform	Pp1alpha-96A	Protein phosphatase 1alpha at 96A	5108.51	0.0347777	FWP	0.202094	0.172086	0.86337	0.999984	NW_027332220.1	10695656	10753713	minus	protein-coding	XM_073078552.1	XP_072934653.1	330		FBpp0306442	0	FBgn0003134	The gene Protein phosphatase 1alpha at 96A is referred to in FlyBase by the symbol Dmel\Pp1≈í¬±-96A (CG6593, FBgn0003134). It is a protein_coding_gene from Dmel. It has 2 annotated transcripts and 2 polypeptides (1 unique). Gene sequence location is 3R:24518270..24522331. Its molecular function is described by: protein serine/threonine phosphatase activity; hydrolase activity. It is involved in the biological process described with 7 unique terms, many of which group under: positive regulation of response to stimulus; response to external biotic stimulus; regulation of catabolic process; primary metabolic process; smoothened signaling pathway. 18 alleles are reported. The phenotype of these alleles manifest in: enterocyte. The phenotypic classes of alleles include: increased mortality during development; lethal - all die before end of P-stage; increased mortality; phenotype. Summary of modENCODE Temporal Expression Profile: Temporal profile ranges from a peak of high expression to a trough of moderate expression. Peak expression observed at stages throughout embryogenesis, in stages of adults of both sexes.
LOC140746433	LOC140746433	Bicaudal D related	bicaudal D-related protein homolog	BicDR	Bicaudal D related	1408.97	-0.191151	FWM	0.445228	-0.429334	0.66768	0.999984	NW_027332220.1	10764990	10875496	minus	protein-coding	XM_073078574.1	XP_072934675.1	574		FBpp0075500	6.53e-122	FBgn0052137	The gene Bicaudal D related is referred to in FlyBase by the symbol Dmel\BicDR (CG32137, FBgn0052137). It is a protein_coding_gene from Dmel. It has 2 annotated transcripts and 2 polypeptides (all unique). Gene sequence location is 3L:13939250..13962647. Its molecular function is described by: cargo adaptor activity. It is involved in the biological process described with: chaeta development; protein transport along microtubule. 15 alleles are reported. The phenotypes of these alleles manifest in: macrochaeta; scutellar bristle. The phenotypic classes of alleles include: fertile; viable; visible. Summary of modENCODE Temporal Expression Profile: Temporal profile ranges from a peak of moderately high expression to a trough of very low expression. Peak expression observed within 18-24 hour embryonic stages, at stages throughout the larval period, at stages throughout the pupal period, in adult male stages.
LOC140746417	Sse	Separase	extra spindle pole bodies like 1, separase	Sse	Separase	939.961	0.143488	FWP	0.271527	0.528449	0.597188	0.999984	NW_027332220.1	10895943	10906435	minus	protein-coding	XM_073078554.1	XP_072934655.1	687		FBpp0076831	5.43e-41	FBgn0035627	The gene Separase is referred to in FlyBase by the symbol Dmel\Sse (CG10583, FBgn0035627). It is a protein_coding_gene from Dmel. It has one annotated transcript and one polypeptide. Gene sequence location is 3L:5659700..5662247. Its molecular function is described by: protein binding; cysteine-type endopeptidase activity. It is involved in the biological process described with: meiotic chromosome separation; proteolysis; mitotic sister chromatid segregation; telomere capping. 18 alleles are reported. The phenotypes of these alleles manifest in: cellular process; larval central nervous system; cell cycle; ventral ectoderm derivative; disconnected anatomical group. The phenotypic classes of alleles include: increased mortality; increased mortality during development; abnormal cell cycle; phenotype. Summary of modENCODE Temporal Expression Profile: Temporal profile ranges from a peak of moderately high expression to a trough of very low expression. Peak expression observed within 00-06 hour embryonic stages.
LOC140746419	LOC140746419	asteroid	single-strand DNA endonuclease ASTE1-like	ast	asteroid	227.784	-0.392037	FWM	0.714695	-0.548538	0.583323	0.999984	NW_027332220.1	10908836	10916961	plus	protein-coding	XM_073078556.1	XP_072934657.1	572		FBpp0077617	6.79e-12	FBgn0015905	The gene asteroid is referred to in FlyBase by the symbol Dmel\ast (CG4426, FBgn0015905). It is a protein_coding_gene from Dmel. It has one annotated transcript and one polypeptide. Gene sequence location is 2L:1077948..1080803. Its molecular function is unknown. It is involved in the biological process described with: imaginal disc-derived wing vein morphogenesis; larval somatic muscle development; imaginal disc-derived wing morphogenesis; compound eye morphogenesis; compound eye photoreceptor fate commitment. 39 alleles are reported. The phenotypes of these alleles manifest in: sensory system; eye; wing vein L3; adult sensillum; peripheral nervous system. The phenotypic classes of alleles include: viable; visible; wild-type; lethal; female sterile. Summary of modENCODE Temporal Expression Profile: Temporal profile ranges from a peak of moderately high expression to a trough of low expression. Peak expression observed within 00-06 hour embryonic stages.
LOC140746418	egl	egalitarian	Egl_like_exo domain-containing protein	egl	egalitarian	1138.8	-0.0458736	FWM	0.183325	-0.250231	0.802409	0.999984	NW_027332220.1	10920670	10925379	minus	protein-coding	XM_073078555.1	XP_072934656.1	855		FBpp0309937	6.76e-156	FBgn0000562	The gene egalitarian is referred to in FlyBase by the symbol Dmel\egl (CG4051, FBgn0000562). It is a protein_coding_gene from Dmel. It has 2 annotated transcripts and 2 polypeptides (1 unique). Gene sequence location is 2R:23734904..23746829. Its molecular function is described by: mRNA binding; nucleic acid binding; 3'-5' exonuclease activity. It is involved in the biological process described with 13 unique terms, many of which group under: cytoskeleton-dependent intracellular transport; anatomical structure formation involved in morphogenesis; nucleobase-containing compound metabolic process; mRNA transport; translation. 55 alleles are reported. The phenotypes of these alleles manifest in: intracellular anatomical structure; membrane-bounded organelle; intracellular membrane-bounded organelle; oocyte nucleus; nucleus. The phenotypic classes of alleles include: viable; abnormal neuroanatomy; wild-type; female sterile; abnormal meiotic cell cycle. Summary of modENCODE Temporal Expression Profile: Temporal profile ranges from a peak of high expression to a trough of low expression. Peak expression observed within 00-06 hour embryonic stages.
LOC140746420	Vps29	Vps29	vacuolar protein sorting 29	Vps29	Vacuolar protein sorting 29	1724.99	-0.0740823	FWM	0.0833437	-0.888877	0.374069	0.999984	NW_027332220.1	10926204	10931060	plus	protein-coding	XM_073078557.1	XP_072934658.1	182		FBpp0077625	1.15e-114	FBgn0031310	The gene Vacuolar protein sorting 29 is referred to in FlyBase by the symbol Dmel\Vps29 (CG4764, FBgn0031310). It is a protein_coding_gene from Dmel. It has one annotated transcript and one polypeptide. Gene sequence location is 2L:1150766..1151764. Its molecular function is unknown. It is involved in the biological process described with: symbiont entry into host cell; intracellular protein transport; regulation of synaptic vesicle endocytosis; retrograde transport, endosome to Golgi. 21 alleles are reported. The phenotypes of these alleles manifest in: vacuole; intracellular organelle; neuromuscular junction; intracellular anatomical structure; cellular anatomical structure. The phenotypic classes of alleles include: viable; increased mortality; fertile; phenotype. Summary of modENCODE Temporal Expression Profile: Temporal profile ranges from a peak of high expression to a trough of moderate expression. Peak expression observed within 00-12 hour embryonic stages.
LOC140746422	CBP	CBP	sarcoplasmic calcium-binding protein	CBP	sarcoplasmic calcium-binding protein	7580.08	0.144661	FWP	0.21515	0.672372	0.501347	0.999984	NW_027332220.1	10934942	10951220	plus	protein-coding	XM_073078558.1	XP_072934659.1	274		FBpp0071011	4.18e-82	FBgn0026144	The gene sarcoplasmic calcium-binding protein is referred to in FlyBase by the symbol Dmel\CBP (CG1435, FBgn0026144). It is a protein_coding_gene from Dmel. It has 3 annotated transcripts and 3 polypeptides (all unique). Gene sequence location is X:7337352..7342731. Its molecular function is described by: calcium ion binding. It is involved in the biological process described with: defense response to Gram-negative bacterium. 22 alleles are reported. The phenotype of these alleles manifest in: larval intersegmental nerve. The phenotypic classes of alleles include: viable; lethal. Summary of modENCODE Temporal Expression Profile: Temporal profile ranges from a peak of very high expression to a trough of very low expression. Peak expression observed within 06-24 hour embryonic stages.
LOC140746432	mbo	members only	Nuclear pore complex protein Nup88	mbo	members only	518.13	0.0648707	FWP	0.254264	0.255131	0.798622	0.999984	NW_027332220.1	10952189	11082060	minus	protein-coding	XM_073078573.1	XP_072934674.1	670		FBpp0082137	3.05e-54	FBgn0026207	The gene members only is referred to in FlyBase by the symbol Dmel\mbo (CG6819, FBgn0026207). It is a protein_coding_gene from Dmel. It has one annotated transcript and one polypeptide. Gene sequence location is 3R:12676487..12679052. Its molecular function is described by: protein binding; chromatin binding; structural constituent of nuclear pore. It is involved in the biological process described with 7 unique terms, many of which group under: regulation of intracellular transport; immune response; defense response to other organism; protein-containing complex localization; ribosome localization. 14 alleles are reported. The phenotypes of these alleles manifest in: ganglion mother cell; embryonic/larval dorsal tracheal anastomosis; larval neuroblast; mesonotum; embryonic/larval dorsal tracheal branch. The phenotypic classes of alleles include: phenotype; increased mortality during development; increased mortality; lethal. Summary of modENCODE Temporal Expression Profile: Temporal profile ranges from a peak of high expression to a trough of moderate expression. Peak expression observed within 00-06 hour embryonic stages.
LOC140745979	LOC140745979	LOC140745979	uncharacterized LOC140745979			30.5616	-1.74346	FWM	1.09607	-1.59065	0.111688	0.999984	NW_027332220.1	11264039	11264992	plus	lncRNA	XR_012102734.1
LOC140746434	ct	cut	homeobox protein, cut	ct	cut	875.464	-0.376321	FWM	0.835663	-0.450326	0.652476	0.999984	NW_027332220.1	11588539	11784892	plus	protein-coding	XM_073078575.1	XP_072934676.1	1396		FBpp0293664	4.88e-168	FBgn0004198	The gene cut is referred to in FlyBase by the symbol Dmel\ct (CG11387, FBgn0004198). It is a protein_coding_gene from Dmel. It has 3 annotated transcripts and 3 polypeptides (all unique). Gene sequence location is X:7608428..7678859. Its molecular function is described by: transcription cis-regulatory region binding; RNA polymerase II transcription regulatory region sequence-specific DNA binding; DNA-binding transcription factor activity, RNA polymerase II-specific; DNA binding. It is involved in the biological process described with 20 unique terms, many of which group under: imaginal disc-derived appendage development; respiratory system development; female gamete generation; sensory perception of mechanical stimulus; central nervous system development. 346 alleles are reported. The phenotypes of these alleles manifest in: dendrite; plasma membrane bounded cell projection; ovariole; somatodendritic compartment; CNS glial cell. The phenotypic classes of alleles include: visible; lethal - all die before end of larval stage; abnormal cell number; phenotype. Summary of modENCODE Temporal Expression Profile: Temporal profile ranges from a peak of moderately high expression to a trough of extremely low expression. Peak expression observed within 12-18 embryonic stages.
LOC140746436	LOC140746436	GPN-loop GTPase 3	GPN-loop GTPase 3			640.403	-0.11886	FWM	0.127758	-0.93035	0.35219	0.999984	NW_027332220.1	11787732	11790319	plus	protein-coding	XM_073078584.1	XP_072934685.1	277		FBpp0081087	7.82e-138
LOC140746513	LOC140746513	LOC140746513	uncharacterized LOC140746513			1030.67	-0.152816	FWM	0.129352	-1.1814	0.237443	0.999984	NW_027332220.1	11790640	11805024	minus	protein-coding	XM_073078668.1	XP_072934769.1	735		FBpp0070864	7.46e-121
LOC140746437	14-3-3epsilon	14-3-3epsilon	tyrosine 3-monooxygenase/tryptophan 5-monooxygenase activation protein epsilon	14-3-3epsilon	14-3-3epsilon	18275.4	0.16796	FWP	0.18186	0.923569	0.355711	0.999984	NW_027332220.1	11806411	11828006	plus	protein-coding	XM_073078585.1	XP_072934686.1	262		FBpp0082988	2.68e-165	FBgn0020238	The gene 14-3-3epsilon is referred to in FlyBase by the symbol Dmel\14-3-3≈í¬µ (CG31196, FBgn0020238). It is a protein_coding_gene from Dmel. It has 4 annotated transcripts and 4 polypeptides (all unique). Gene sequence location is 3R:18242531..18250550. Its molecular function is described by: protein binding; protein heterodimerization activity; phosphoserine residue binding; molecular sequestering activity; transcription coactivator binding. It is involved in the biological process described with 19 unique terms, many of which group under: mitotic cell cycle process; microtubule sliding; imaginal disc development; regulation of Ras protein signal transduction; regulation of growth. 51 alleles are reported. The phenotypes of these alleles manifest in: larval peripheral nervous system; adult thorax; anterior crossvein; adult histaminergic neuron; developing embryonic structure. The phenotypic classes of alleles include: visible; sterile; phenotype; fertile. Summary of modENCODE Temporal Expression Profile: Very high expression at all stages of development.
LOC140746438	Usp32	Usp32	Ubiquitin specific protease 32	Usp32	Ubiquitin specific protease 32	1241.45	-0.145737	FWM	0.162074	-0.8992	0.368546	0.999984	NW_027332220.1	11829308	11874351	minus	protein-coding	XM_073078586.1	XP_072934687.1	1709		FBpp0428249	0	FBgn0036913	The gene Ubiquitin specific protease 32 is referred to in FlyBase by the symbol Dmel\Usp32 (CG8334, FBgn0036913). It is a protein_coding_gene from Dmel. It has 4 annotated transcripts and 4 polypeptides (all unique). Gene sequence location is 3L:19871139..19881783. Its molecular function is described by: calcium ion binding; cysteine-type deubiquitinase activity. It is involved in the biological process described with: protein deubiquitination. 6 alleles are reported. No phenotypic data is available. The phenotypic class of alleles includes: viable. Summary of modENCODE Temporal Expression Profile: Temporal profile ranges from a peak of moderately high expression to a trough of low expression. Peak expression observed within 00-06 hour embryonic stages, in stages of adults of both sexes.
LOC140746439	LOC140746439	BRCA1-associated protein	BRCA1-associated protein			349.38	0.121905	FWP	0.158465	0.769285	0.441724	0.999984	NW_027332220.1	11874663	11882793	plus	protein-coding	XM_073078587.1	XP_072934688.1	552		FBpp0083160	8.03e-156
LOC140746440	pasha	partner of drosha	microprocessor complex subunit partner of drosha	pasha	partner of drosha	123.12	0.204854	FWP	0.578489	0.354119	0.72325	0.999984	NW_027332220.1	11886963	11897259	plus	protein-coding	XM_073078590.1	XP_072934691.1	707		FBpp0307961	6.37e-65	FBgn0039861	The gene partner of drosha is referred to in FlyBase by the symbol Dmel\pasha (CG1800, FBgn0039861). It is a protein_coding_gene from Dmel. It has 3 annotated transcripts and 3 polypeptides (2 unique). Gene sequence location is 3R:31617977..31622217. Its molecular function is described by 6 unique terms, many of which group under: binding; RNA binding; nucleic acid binding; protein binding; primary miRNA binding. It is involved in the biological process described with 6 unique terms, many of which group under: animal organ development; anatomical structure formation involved in morphogenesis; multicellular organismal process; germarium-derived oocyte fate determination; regulatory ncRNA processing. 31 alleles are reported. The phenotypes of these alleles manifest in: female-specific anatomical entity; multi-cell-component structure; eye; extrinsic neuron; trichogen cell. The phenotypic classes of alleles include: increased mortality; increased mortality during development; viable; phenotype. Summary of modENCODE Temporal Expression Profile: Temporal profile ranges from a peak of moderately high expression to a trough of low expression. Peak expression observed within 00-06 hour embryonic stages.
LOC140746441	Gld	Glucose dehydrogenase	Glucose dehydrogenase	Gld	Glucose dehydrogenase	140.123	0.86585	FWP	1.10698	0.782171	0.434114	0.999984	NW_027332220.1	11902228	11948073	minus	protein-coding	XM_073078595.1	XP_072934696.1	642		FBpp0081114	0	FBgn0001112	The gene Glucose dehydrogenase is referred to in FlyBase by the symbol Dmel\Gld (CG1152, FBgn0001112). It is a protein_coding_gene from Dmel. It has 2 annotated transcripts and 2 polypeptides (all unique). Gene sequence location is 3R:7252063..7265703. Its molecular function is described by: oxidoreductase activity, acting on CH-OH group of donors; glucose dehydrogenase (FAD, quinone) activity; oxidoreductase activity; flavin adenine dinucleotide binding. It is involved in the biological process described with: glucose metabolic process; sperm storage; pupal chitin-based cuticle development. 22 alleles are reported. No phenotypic data is available. The phenotypic classes of alleles include: phenotype; increased mortality during development; lethal; increased mortality. Summary of modENCODE Temporal Expression Profile: Temporal profile ranges from a peak of high expression to a trough of extremely low expression. Peak expression observed during late pupal stages.
LOC140746442	LOC140746442	LOC140746442	uncharacterized LOC140746442			5.8501	0.493909	FWP	1.09233	0.452162	0.651152	0.999984	NW_027332220.1	11903424	11905591	plus	protein-coding	XM_073078596.1	XP_072934697.1	159
LOC140746443	LOC140746443	clavesin-2-like	clavesin-2-like			409.607	0.590418	FWP	0.872228	0.676908	0.498464	0.999984	NW_027332220.1	11963181	11973811	plus	protein-coding	XM_073078597.1	XP_072934698.1	303		FBpp0085226	1.31e-67
LOC140746445	LOC140746445	LOC140746445	uncharacterized LOC140746445			6.77194	-0.37595	FWM	1.52226	-0.246968	0.804933	0.999984	NW_027332220.1	11974046	11975551	plus	lncRNA	XR_012102768.1
LOC140746444	LOC140746444	Cuticular protein 57A	uncharacterized LOC140746444	Cpr57A	Cuticular protein 57A	8392.7	0.00240156	FWP	0.614655	0.00390716	0.996883	0.999984	NW_027332220.1	11975710	11997832	minus	protein-coding	XM_073078598.1	XP_072934699.1	187		FBpp0289081	3.54e-47	FBgn0034517	The gene Cuticular protein 57A is referred to in FlyBase by the symbol Dmel\Cpr57A (CG18066, FBgn0034517). It is a protein_coding_gene from Dmel. It has 2 annotated transcripts and 2 polypeptides (1 unique). Gene sequence location is 2R:20548368..20550117. Its molecular function is described by: structural constituent of chitin-based larval cuticle. It is involved in the biological process described with: chitin-based cuticle development. 4 alleles are reported. The phenotype of these alleles manifest in: wing. The phenotypic classes of alleles include: viable; abnormal size. Summary of modENCODE Temporal Expression Profile: Temporal profile ranges from a peak of very high expression to a trough of very low expression. Peak expression observed during late larval stages. This gene is annotated by FlyBase as a dicistronic gene, meaning that some or all of its transcripts encode two or more polypeptide-coding open reading frames (ORFs) , with each ORF assigned to a different gene. The distribution of RNA-Seq coverage data amongst the different encoded genes cannot be determined.
LOC140746446	LOC140746446	alpha-tocopherol transfer protein-like	alpha-tocopherol transfer protein-like			6730.56	0.617603	FWP	1.24608	0.495638	0.62015	0.999984	NW_027332220.1	12011685	12025539	plus	protein-coding	XM_073078600.1	XP_072934701.1	304		FBpp0085226	1.64e-66
LOC140746449	LOC140746449	L-fucose dehydrogenase-like	L-fucose dehydrogenase-like			127.755	0.144543	FWP	0.674135	0.214413	0.830225	0.999984	NW_027332220.1	12052398	12053441	minus	protein-coding	XM_073078604.1	XP_072934705.1	247		FBpp0307202	2.36e-56
LOC140746450	RpLP2	Ribosomal protein LP2	ribosomal protein LP2	RpLP2	Ribosomal protein LP2	11060.4	-0.0502106	FWM	0.317575	-0.158106	0.874373	0.999984	NW_027332220.1	12054599	12059577	minus	protein-coding	XM_073078605.1	XP_072934706.1	111		FBpp0086252	9.87e-30	FBgn0003274	The gene Ribosomal protein LP2 is referred to in FlyBase by the symbol Dmel\RpLP2 (CG4918, FBgn0003274). It is a protein_coding_gene from Dmel. It has one annotated transcript and one polypeptide. Gene sequence location is 2R:16586129..16586732. Its molecular function is described by: structural constituent of ribosome. It is involved in the biological process described with: cytoplasmic translational elongation; cytoplasmic translation; translational elongation. 12 alleles are reported. No phenotypic data is available. The phenotypic class of alleles includes: viable. Summary of modENCODE Temporal Expression Profile: Temporal profile ranges from a peak of extremely high expression to a trough of very high expression. Peak expression observed at stages throughout embryogenesis, at stages throughout the larval period, at stages throughout the pupal period, in adult female stages.
LOC140746451	LOC140746451	LOC140746451	uncharacterized LOC140746451			764.297	0.215016	FWP	0.298543	0.720219	0.47139	0.999984	NW_027332220.1	12134322	12137565	minus	lncRNA	XR_012102769.1
LOC140746453	LOC140746453	LOC140746453	uncharacterized LOC140746453			71.6798	-0.12056	FWM	0.377011	-0.319778	0.749136	0.999984	NW_027332220.1	12302069	12306530	plus	lncRNA	XR_012102771.1
LOC140746515	LOC140746515	LOC140746515	uncharacterized LOC140746515			17.4315	-0.0352905	FWM	1.28481	-0.0274675	0.978087	0.999984	NW_027332220.1	12403587	12405033	minus	protein-coding	XM_073078670.1	XP_072934771.1	118
LOC140746639	LOC140746639	LOC140746639	uncharacterized LOC140746639			892.575	0.22645	FWP	1.42969	0.158392	0.874148	0.999984	NW_027332221.1	862818	874178	plus	protein-coding	XM_073078759.1	XP_072934860.1	250
LOC140746637	LOC140746637	mt:ND5	NADH-ubiquinone oxidoreductase chain 5-like	mt:ND5	mitochondrial NADH-ubiquinone oxidoreductase chain 5	2622.97	-0.297487	FWM	0.166997	-1.78139	0.0748482	0.999984	NW_027332221.1	1000444	1002118	plus	protein-coding	XM_073078758.1	XP_072934859.1	416		FBpp0390633	0	FBgn0013684	The gene mitochondrial NADH-ubiquinone oxidoreductase chain 5 is referred to in FlyBase by the symbol Dmel\mt:ND5 (CG34083, FBgn0013684). It is a protein_coding_gene from Dmel. It has one annotated transcript and one polypeptide. Gene sequence location is mitochondrion_genome:6409..8125. Its molecular function is described by: NADH dehydrogenase (ubiquinone) activity. It is involved in the biological process described with: electron transport coupled proton transport; mitochondrial electron transport, NADH to ubiquinone; ATP synthesis coupled electron transport. One allele is reported. No phenotypic data is available. No phenotypic class data is available. Summary of modENCODE Temporal Expression Profile: Temporal profile ranges from a peak of low expression to a trough of no expression detected. Peak expression observed at stages throughout embryogenesis, during early pupal stages, in stages of adults of both sexes.
LOC140746602	LOC140746602	protein FAM200C-like	protein FAM200C-like			6.40808	-0.600394	FWM	1.7003	-0.35311	0.724006	0.999984	NW_027332221.1	1034421	1036486	plus	protein-coding	XM_073078726.1	XP_072934827.1	381
LOC140746645	LOC140746645	mRpS18A	large ribosomal subunit protein mL66-like	mRpS18A	mitochondrial ribosomal protein S18A	381.122	0.00980372	FWP	0.469843	0.020866	0.983353	0.999984	NW_027332221.1	1129517	1131724	plus	protein-coding	XM_073078764.1	XP_072934865.1	193		FBpp0081380	8.36e-53	FBgn0051450	The gene mitochondrial ribosomal protein S18A is referred to in FlyBase by the symbol Dmel\mRpS18A (CG31450, FBgn0051450). It is a protein_coding_gene from Dmel. It has one annotated transcript and one polypeptide. Gene sequence location is 3R:8561917..8562593. Its molecular function is described by: structural constituent of ribosome; small ribosomal subunit rRNA binding. It is involved in the biological process described with: translation; mitochondrial translation. 4 alleles are reported. The phenotype of these alleles manifest in: trichogen cell. The phenotypic classes of alleles include: viable; visible. Summary of modENCODE Temporal Expression Profile: Temporal profile ranges from a peak of high expression to a trough of moderate expression. Peak expression observed within 00-18 hour embryonic stages, during early larval stages, during late pupal stages, in adult female stages.
LOC140746644	LOC140746644	Usp5	ubiquitin carboxyl-terminal hydrolase 5-like	Usp5	Ubiquitin specific protease 5	1224.36	0.111868	FWP	0.470802	0.237613	0.812181	0.999984	NW_027332221.1	1132228	1152666	minus	protein-coding	XM_073078761.1	XP_072934862.1	650		FBpp0401600	0	FBgn0035402	The gene Ubiquitin specific protease 5 is referred to in FlyBase by the symbol Dmel\Usp5 (CG12082, FBgn0035402). It is a protein_coding_gene from Dmel. It has 3 annotated transcripts and 3 polypeptides (1 unique). Gene sequence location is 3L:3145405..3148358. Its molecular function is described by: zinc ion binding; deubiquitinase activity; K48-linked deubiquitinase activity; cysteine-type deubiquitinase activity. It is involved in the biological process described with 11 unique terms, many of which group under: primary metabolic process; metabolic process; cellular component organization or biogenesis; cellular homeostasis; ubiquitin recycling. 25 alleles are reported. The phenotypes of these alleles manifest in: cell junction; neuromuscular junction; neuron projection terminus; sensory system neuron; cell projection. The phenotypic classes of alleles include: visible; abnormal cell death; phenotype; lethal - all die during larval stage. Summary of modENCODE Temporal Expression Profile: Temporal profile ranges from a peak of high expression to a trough of low expression. Peak expression observed within 00-06 hour embryonic stages, in adult female stages.
LOC140746648	LOC140746648	LOC140746648	uncharacterized LOC140746648			20.1923	-0.139561	FWM	1.10388	-0.126427	0.899394	0.999984	NW_027332221.1	1534456	1536097	plus	lncRNA	XR_012102788.1
LOC140746831	LOC140746831	U6 spliceosomal RNA	U6 spliceosomal RNA			4.19778	0.598588	FWP	0.995998	0.600993	0.547845	0.999984	NW_027332221.1	1641784	1641891	plus	snRNA	XR_012102824.1
LOC140746651	LOC140746651	period	period circadian protein-like	per	period	87.0226	-0.280472	FWM	0.680168	-0.412357	0.680078	0.999984	NW_027332221.1	1659390	1704072	plus	protein-coding	XM_073078768.1	XP_072934869.1	964		FBpp0304590	6.95e-113	FBgn0003068	The gene period is referred to in FlyBase by the symbol Dmel\per (CG2647, FBgn0003068). It is a protein_coding_gene from Dmel. It has 2 annotated transcripts and 2 polypeptides (1 unique). Gene sequence location is X:2685580..2692780. Its molecular function is described by: transcription corepressor binding; transcription coregulator activity; transcription corepressor activity; protein binding; transcription cis-regulatory region binding. It is involved in the biological process described with 26 unique terms, many of which group under: circadian rhythm; mating behavior; locomotor rhythm; reproductive behavior; response to radiation. 299 alleles are reported. The phenotypes of these alleles manifest in: intracellular membraneless organelle; epithelial tube; ganglion mother cell; neuroblast MBp; adult thorax. The phenotypic classes of alleles include: abnormal stress response; abnormal behavior; abnormal circadian rhythm; phenotype. Summary of modENCODE Temporal Expression Profile: Temporal profile ranges from a peak of moderate expression to a trough of extremely low expression. Peak expression observed during late pupal stages, in stages of adults of both sexes.
LOC140746818	LOC140746818	LOC140746818	uncharacterized LOC140746818			4.91987	0.900459	FWP	1.05908	0.850224	0.395201	0.999984	NW_027332221.1	1859438	1861474	minus	protein-coding	XM_073078914.1	XP_072935015.1	621
LOC140746612	LOC140746612	LOC140746612	uncharacterized LOC140746612			5.98988	0.715801	FWP	1.85524	0.385826	0.699626	0.999984	NW_027332221.1	2046818	2051431	minus	protein-coding	XM_073078737.1	XP_072934838.1	487
LOC140746657	LOC140746657	LOC140746657	uncharacterized LOC140746657			21.0121	-0.109842	FWM	1.3561	-0.0809983	0.935443	0.999984	NW_027332221.1	2423028	2424200	minus	lncRNA	XR_012102792.1
LOC140746658	LOC140746658	LOC140746658	uncharacterized LOC140746658			5.99307	-0.673387	FWM	1.95963	-0.343629	0.731125	0.999984	NW_027332221.1	2549165	2555037	minus	protein-coding	XM_073078770.1	XP_072934871.1	563
LOC140746659	LOC140746659	LOC140746659	uncharacterized LOC140746659			5.67902	0.703649	FWP	1.17107	0.60086	0.547933	0.999984	NW_027332221.1	2604443	2605831	plus	lncRNA	XR_012102793.1
LOC140746629	LOC140746629	LOC140746629	uncharacterized LOC140746629			4.23666	-0.235224	FWM	1.97299	-0.119222	0.905099	0.999984	NW_027332221.1	2714797	2715426	plus	protein-coding	XM_073078753.1	XP_072934854.1	209
LOC140746710	LOC140746710	LOC140746710	uncharacterized LOC140746710			5.1319	-0.340754	FWM	2.14692	-0.158718	0.873891	0.999984	NW_027332221.1	3030315	3031097	plus	protein-coding	XM_073078807.1	XP_072934908.1	260
LOC140746671	LOC140746671	LOC140746671	uncharacterized LOC140746671			10.4677	0.25348	FWP	1.21111	0.209296	0.834217	0.999984	NW_027332221.1	3764960	3766032	minus	lncRNA	XR_012102800.1
LOC140746733	LOC140746733	LOC140746733	uncharacterized LOC140746733			68.9953	-0.679273	FWM	0.986985	-0.68823	0.491308	0.999984	NW_027332221.1	4253560	4258441	minus	protein-coding	XM_073078832.1	XP_072934933.1	1588
LOC140746674	LOC140746674	LOC140746674	uncharacterized LOC140746674			47.9061	-0.263568	FWM	1.95168	-0.135047	0.892575	0.999984	NW_027332221.1	4335789	4337439	plus	protein-coding	XM_073078776.1	XP_072934877.1	357		FBpp0086343	2.02e-16
LOC140746675	LOC140746675	LOC140746675	uncharacterized LOC140746675			144.718	0.0856591	FWP	2.47525	0.0346062	0.972394	0.999984	NW_027332221.1	4338575	4340335	minus	protein-coding	XM_073078777.1	XP_072934878.1	138
LOC140746676	LOC140746676	tRNA methyltransferase 1	tRNA (guanine(26)-N(2))-dimethyltransferase-like	Trm1	tRNA methyltransferase 1	592.809	-0.138612	FWM	1.10492	-0.125449	0.900168	0.999984	NW_027332221.1	4342453	4363018	plus	protein-coding	XM_073078779.1	XP_072934880.1	606		FBpp0079949	0	FBgn0032430	The gene tRNA methyltransferase 1 is referred to in FlyBase by the symbol Dmel\Trm1 (CG6388, FBgn0032430). It is a protein_coding_gene from Dmel. It has one annotated transcript and one polypeptide. Gene sequence location is 2L:12428028..12430021. Its molecular function is described by: tRNA (guanine(26)-N2)-dimethyltransferase activity; RNA binding; tRNA (guanine) methyltransferase activity. It is involved in the biological process described with: tRNA N2-guanine methylation; tRNA processing. 10 alleles are reported. No phenotypic data is available. No phenotypic class data is available. Summary of modENCODE Temporal Expression Profile: Temporal profile ranges from a peak of moderately high expression to a trough of low expression. Peak expression observed within 06-18 hour embryonic stages, during early larval stages, in adult female stages.
LOC140746768	LOC140746768	LOC140746768	uncharacterized LOC140746768			4.41011	0.456089	FWP	2.65986	0.171471	0.863854	0.999984	NW_027332221.1	5412937	5413734	minus	protein-coding	XM_073078863.1	XP_072934964.1	265
LOC140746683	LOC140746683	LOC140746683	uncharacterized LOC140746683			33.583	-0.0409501	FWM	0.364317	-0.112402	0.910504	0.999984	NW_027332221.1	5548440	5758696	minus	protein-coding	XM_073078788.1	XP_072934889.1	222
LOC140746682	LOC140746682	LOC140746682	uncharacterized LOC140746682			5.9166	-0.239807	FWM	1.44708	-0.165718	0.868379	0.999984	NW_027332221.1	5676342	5682622	minus	protein-coding	XM_073078784.1	XP_072934885.1	382
LOC140746684	LOC140746684	tRNA methyltransferase 1	tRNA (guanine(26)-N(2))-dimethyltransferase-like	Trm1	tRNA methyltransferase 1	17.6003	0.658619	FWP	1.44012	0.457336	0.64743	0.999984	NW_027332221.1	5812469	5819415	minus	protein-coding	XM_073078791.1	XP_072934892.1	120		FBpp0079949	1.13e-32	FBgn0032430	The gene tRNA methyltransferase 1 is referred to in FlyBase by the symbol Dmel\Trm1 (CG6388, FBgn0032430). It is a protein_coding_gene from Dmel. It has one annotated transcript and one polypeptide. Gene sequence location is 2L:12428028..12430021. Its molecular function is described by: tRNA (guanine(26)-N2)-dimethyltransferase activity; RNA binding; tRNA (guanine) methyltransferase activity. It is involved in the biological process described with: tRNA N2-guanine methylation; tRNA processing. 10 alleles are reported. No phenotypic data is available. No phenotypic class data is available. Summary of modENCODE Temporal Expression Profile: Temporal profile ranges from a peak of moderately high expression to a trough of low expression. Peak expression observed within 06-18 hour embryonic stages, during early larval stages, in adult female stages.
LOC140746685	LOC140746685	LOC140746685	uncharacterized LOC140746685			115.753	0.0596469	FWP	0.605246	0.0985497	0.921496	0.999984	NW_027332221.1	5839886	5851293	minus	protein-coding	XM_073078793.1	XP_072934894.1	348		FBpp0084695	8.9e-19
LOC140746691	LOC140746691	LOC140746691	uncharacterized LOC140746691			5.46277	0.193883	FWP	3.30721	0.0586242	0.953251	0.999984	NW_027332221.1	6223961	6228134	plus	protein-coding	XM_073078800.1	XP_072934901.1	700
LOC140746579	LOC140746579	Mccc1	methylcrotonoyl-CoA carboxylase subunit alpha, mitochondrial-like	Mccc1	Methylcrotonoyl-CoA carboxylase 1	18.8952	0.0691485	FWP	0.907131	0.0762277	0.939238	0.999984	NW_027332221.1	6567325	6573062	plus	protein-coding	XM_073078706.1	XP_072934807.1	162		FBpp0300204	2.95e-19	FBgn0039877	The gene Methylcrotonoyl-CoA carboxylase 1 is referred to in FlyBase by the symbol Dmel\Mccc1 (CG2118, FBgn0039877). It is a protein_coding_gene from Dmel. It has 4 annotated transcripts and 4 polypeptides (2 unique). Gene sequence location is 3R:31790592..31793907. Its molecular function is described by: metal ion binding; methylcrotonoyl-CoA carboxylase activity; ATP binding. The biological processes in which it is involved are not known. 10 alleles are reported. No phenotypic data is available. The phenotypic classes of alleles include: fertile; abnormal heat stress response; viable. Summary of modENCODE Temporal Expression Profile: Temporal profile ranges from a peak of moderately high expression to a trough of low expression. Peak expression observed within 00-12 and 18-24 hour embryonic stages, during early larval stages, in adult female stages.
LOC140746694	LOC140746694	LOC140746694	uncharacterized LOC140746694			63.2802	0.0716952	FWP	0.350185	0.204735	0.837779	0.999984	NW_027332221.1	6695203	6699597	minus	lncRNA	XR_012102806.1
LOC140746581	LOC140746581	LOC140746581	uncharacterized LOC140746581			4.59713	-0.805702	FWM	1.84386	-0.436966	0.662136	0.999984	NW_027332221.1	6843916	6862579	plus	protein-coding	XM_073078709.1	XP_072934810.1	924
LOC140746697	LOC140746697	LOC140746697	uncharacterized LOC140746697			5.83581	-0.154455	FWM	1.61196	-0.0958179	0.923665	0.999984	NW_027332221.1	6891012	6893632	plus	protein-coding	XM_073078802.1	XP_072934903.1	251
LOC140746793	LOC140746793	LOC140746793	uncharacterized LOC140746793			5.41031	0.353043	FWP	1.52411	0.231639	0.816819	0.999984	NW_027332221.1	6917174	6933596	minus	protein-coding	XM_073078890.1	XP_072934991.1	532		FBpp0293413	4.24e-29
LOC140746794	LOC140746794	LOC140746794	uncharacterized LOC140746794			6.50825	-0.143187	FWM	0.863115	-0.165895	0.868239	0.999984	NW_027332221.1	6936020	6937031	plus	protein-coding	XM_073078891.1	XP_072934992.1	255
LOC140746827	LOC140746827	LOC140746827	uncharacterized LOC140746827			56.8115	0.140713	FWP	1.74071	0.0808362	0.935572	0.999984	NW_027332221.1	6983220	6989492	minus	protein-coding	XM_073078920.1	XP_072935021.1	143
LOC140746583	LOC140746583	LOC140746583	uncharacterized LOC140746583			17.7466	1.18459	FWP	0.638857	1.85423	0.0637069	0.999984	NW_027332221.1	7365168	7368335	minus	protein-coding	XM_073078711.1	XP_072934812.1	950
LOC140746828	LOC140746828	LOC140746828	uncharacterized LOC140746828			38.0664	-0.021445	FWM	0.394641	-0.0543406	0.956664	0.999984	NW_027332221.1	7382240	7382833	minus	lncRNA	XR_012102821.1
LOC140746804	LOC140746804	LOC140746804	uncharacterized LOC140746804			11.2283	0.578937	FWP	0.649466	0.891405	0.372712	0.999984	NW_027332221.1	7384507	7390889	minus	protein-coding	XM_073078902.1	XP_072935003.1	1360
LOC140746702	LOC140746702	Dyro	uncharacterized LOC140746702	Dyro	Dpt-YFP repressor by overexpression	56.5704	-0.356201	FWM	1.10473	-0.322432	0.747126	0.999984	NW_027332221.1	7468138	7470480	minus	protein-coding	XM_073078804.1	XP_072934905.1	308		FBpp0305580	1.21e-12	FBgn0036152	The gene Dpt-YFP repressor by overexpression is referred to in FlyBase by the symbol Dmel\Dyro (CG6175, FBgn0036152). It is a protein_coding_gene from Dmel. It has 3 annotated transcripts and 3 polypeptides (2 unique). Gene sequence location is 3L:11287936..11295919. Its molecular function is unknown. The biological processes in which it is involved are not known. 16 alleles are reported. The phenotypes of these alleles manifest in: egg chamber; egg. The phenotypic classes of alleles include: phenotype; increased mortality during development; increased mortality; lethal - all die before end of prepupal stage. Summary of modENCODE Temporal Expression Profile: Temporal profile ranges from a peak of moderately high expression to a trough of low expression. Peak expression observed within 00-06 and 12-18 hour embryonic stages, in adult female stages.
LOC140746703	LOC140746703	LOC140746703	uncharacterized LOC140746703			8.19767	0.301184	FWP	0.90849	0.331521	0.740251	0.999984	NW_027332221.1	7583487	7585484	minus	lncRNA	XR_012102811.1
LOC140746811	LOC140746811	LOC140746811	uncharacterized LOC140746811			5.29082	-0.350825	FWM	4.27918	-0.0819843	0.934659	0.999984	NW_027332221.1	7669288	7671612	minus	protein-coding	XM_073078908.1	XP_072935009.1	685
LOC140747436	LOC140747436	Guanylate cyclase 2d	uncharacterized LOC140747436	Gucy2d	Guanylate cyclase 2d	5.02471	-0.0804154	FWM	0.724051	-0.111063	0.911566	0.999984	NW_027332222.1	56443	73194	minus	protein-coding	XM_073079890.1	XP_072935991.1	1259		FBpp0307226	0	FBgn0085386	The gene Guanylate cyclase 2d is referred to in FlyBase by the symbol Dmel\Gucy2d (CG34357, FBgn0085386). It is a protein_coding_gene from Dmel. It has 4 annotated transcripts and 4 polypeptides (3 unique). Gene sequence location is 3R:4491943..4558067. Its molecular function is described by: peptide receptor activity; phosphorus-oxygen lyase activity; signaling receptor activity; guanylate cyclase activity; ATP binding. It is involved in the biological process described with: cyclic nucleotide biosynthetic process; cGMP-mediated signaling; receptor guanylyl cyclase signaling pathway; cGMP biosynthetic process; intracellular signal transduction. 41 alleles are reported. The phenotypes of these alleles manifest in: Johnston organ neuron; adult dopaminergic PAM neuron. The phenotypic classes of alleles include: increased mortality during development; viable; increased mortality; phenotype. Summary of modENCODE Temporal Expression Profile: Temporal profile ranges from a peak of moderate expression to a trough of extremely low expression. Peak expression observed within 18-24 hour embryonic stages.
LOC140747143	LOC140747143	diamine acetyltransferase 1-like	diamine acetyltransferase 1-like			16.7194	0.996812	FWP	0.617451	1.6144	0.106441	0.999984	NW_027332222.1	75198	78272	minus	protein-coding	XM_073079418.1	XP_072935519.1	194		FBpp0082508	9.89e-23
LOC140747128	LOC140747128	serpent	uncharacterized LOC140747128	srp	serpent	460.367	-0.667785	FWM	0.43972	-1.51866	0.128849	0.999984	NW_027332222.1	107735	141033	plus	protein-coding	XM_073079381.1	XP_072935482.1	555		FBpp0082670	8.23e-58	FBgn0003507	The gene serpent is referred to in FlyBase by the symbol Dmel\srp (CG3992, FBgn0003507). It is a protein_coding_gene from Dmel. It has 7 annotated transcripts and 7 polypeptides (6 unique). Gene sequence location is 3R:15986152..16004085. Its molecular function is described by 10 unique terms, many of which group under: binding; nucleic acid binding; transcription regulator activity; DNA-binding transcription factor activity; DNA-binding transcription factor activity, RNA polymerase II-specific. It is involved in the biological process described with 26 unique terms, many of which group under: tube development; endoderm development; regulation of localization; fat body development; negative regulation of cell differentiation. 87 alleles are reported. The phenotypes of these alleles manifest in: gonad; midgut; germline cyst; larval somatic muscle cell; germline cell. The phenotypic classes of alleles include: decreased size; phenotype; lethal - all die during embryonic stage; increased mortality. Summary of modENCODE Temporal Expression Profile: Temporal profile ranges from a peak of moderately high expression to a trough of low expression. Peak expression observed at stages throughout embryogenesis, during late larval stages, during early pupal stages.
LOC140747130	LOC140747130	pannier	uncharacterized LOC140747130	pnr	pannier	97.3368	-1.02796	FWM	0.79153	-1.2987	0.194047	0.999984	NW_027332222.1	188435	249664	plus	protein-coding	XM_073079389.1	XP_072935490.1	356		FBpp0307408	1.14e-79	FBgn0003117	The gene pannier is referred to in FlyBase by the symbol Dmel\pnr (CG3978, FBgn0003117). It is a protein_coding_gene from Dmel. It has 4 annotated transcripts and 4 polypeptides (3 unique). Gene sequence location is 3R:16026079..16041796. Its molecular function is described by 8 unique terms, many of which group under: binding; protein binding; transcription regulator activity; DNA-binding transcription factor activity; sequence-specific DNA binding. It is involved in the biological process described with 18 unique terms, many of which group under: regulation of antimicrobial peptide production; cardioblast cell fate commitment; circulatory system process; post-embryonic animal morphogenesis; renal system development. 67 alleles are reported. The phenotypes of these alleles manifest in: adult dorsal vessel; integumentary specialization; embryonic/larval dorsal vessel; somatodendritic compartment; ventral nerve cord. The phenotypic classes of alleles include: phenotype; abnormal cell number; increased mortality; increased mortality during development. Summary of modENCODE Temporal Expression Profile: Temporal profile ranges from a peak of moderately high expression to a trough of very low expression. Peak expression observed within 00-12 hour embryonic stages.
LOC140747131	LOC140747131	thialysine N-epsilon-acetyltransferase-like	thialysine N-epsilon-acetyltransferase-like			151.764	0.114674	FWP	0.188403	0.608663	0.542748	0.999984	NW_027332222.1	249511	252035	minus	protein-coding	XM_073079394.1	XP_072935495.1	171		FBpp0082508	5.94e-40
LOC140747132	LOC140747132	deformed wings	uncharacterized LOC140747132	dwg	deformed wings	758.242	-0.0348945	FWM	0.0933461	-0.373818	0.70854	0.999984	NW_027332222.1	252677	260352	minus	protein-coding	XM_073079395.1	XP_072935496.1	582		FBpp0070465	4.98e-33	FBgn0000520	The gene deformed wings is referred to in FlyBase by the symbol Dmel\dwg (CG2711, FBgn0000520). It is a protein_coding_gene from Dmel. It has one annotated transcript and one polypeptide. Gene sequence location is X:2727698..2730042. Its molecular function is described by 6 unique terms, many of which group under: binding; nucleic acid binding; DNA binding; DNA-binding transcription factor activity; sequence-specific DNA binding. It is involved in the biological process described with: regulation of DNA-templated transcription. 65 alleles are reported. The phenotypes of these alleles manifest in: sensory organ cell; ocellar triangle; PNS glial cell; cuticular specialization; appendage. The phenotypic classes of alleles include: lethal; partially lethal; increased mortality; phenotype. Summary of modENCODE Temporal Expression Profile: Temporal profile ranges from a peak of moderately high expression to a trough of low expression. Peak expression observed within 00-12 hour embryonic stages, in adult female stages.
LOC140747133	Cad96Cb	Cadherin 96Cb	protocadherin Fat 4-like Cad96Ca	Cad96Cb	Cadherin 96Cb	69.7296	-1.15194	FWM	1.05681	-1.09002	0.275703	0.999984	NW_027332222.1	261716	291787	plus	protein-coding	XM_073079396.1	XP_072935497.1	797		FBpp0291505	1.77e-163	FBgn0039294	The gene Cadherin 96Cb is referred to in FlyBase by the symbol Dmel\Cad96Cb (CG13664, FBgn0039294). It is a protein_coding_gene from Dmel. It has 3 annotated transcripts and 3 polypeptides (all unique). Gene sequence location is 3R:25224156..25232321. Its molecular function is described by: calcium ion binding. It is involved in the biological process described with: cell adhesion; homophilic cell adhesion via plasma membrane adhesion molecules; calcium-dependent cell-cell adhesion via plasma membrane cell adhesion molecules; cell-cell adhesion mediated by cadherin; open tracheal system development. 9 alleles are reported. No phenotypic data is available. The phenotypic classes of alleles include: some die during pupal stage; partially lethal - majority die; viable. Summary of modENCODE Temporal Expression Profile: Temporal profile ranges from a peak of moderate expression to a trough of extremely low expression. Peak expression observed within 06-18 hour embryonic stages, during late pupal stages.
LOC140747134	LOC140747134	LOC140747134	uncharacterized LOC140747134			5.37622	-1.10173	FWM	1.75388	-0.628168	0.529894	0.999984	NW_027332222.1	292845	302897	plus	protein-coding	XM_073079397.1	XP_072935498.1	391		FBpp0082537	3.45e-48
LOC140747135	P58IPK	P58IPK	dnaJ homolog subfamily C member P58IPK	P58IPK	P58IPK	1399.37	-0.181392	FWM	0.220863	-0.821286	0.411483	0.999984	NW_027332222.1	307360	320752	minus	protein-coding	XM_073079398.1	XP_072935499.1	491		FBpp0081552	0	FBgn0037718	The gene P58IPK is referred to in FlyBase by the symbol Dmel\P58IPK (CG8286, FBgn0037718). It is a protein_coding_gene from Dmel. It has one annotated transcript and one polypeptide. Gene sequence location is 3R:9586942..9589581. Its molecular function is described by: misfolded protein binding; protein-folding chaperone binding. It is involved in the biological process described with: protein folding in endoplasmic reticulum. 9 alleles are reported. No phenotypic data is available. The phenotypic classes of alleles include: lethal - all die during embryonic stage; lethal; viable. Summary of modENCODE Temporal Expression Profile: Temporal profile ranges from a peak of high expression to a trough of moderate expression. Peak expression observed within 00-18 hour embryonic stages, during early larval stages, in stages of adults of both sexes.
LOC140747137	RpL35A	Ribosomal protein L35A	ribosomal protein L35A	RpL35A	Ribosomal protein L35A	9797.47	0.231043	FWP	0.238083	0.970433	0.331831	0.999984	NW_027332222.1	321174	324036	plus	protein-coding	XM_073079399.1	XP_072935500.1	158		FBpp0078416	1.53e-55	FBgn0037328	The gene Ribosomal protein L35A is referred to in FlyBase by the symbol Dmel\RpL35A (CG2099, FBgn0037328). It is a protein_coding_gene from Dmel. It has one annotated transcript and one polypeptide. Gene sequence location is 3R:5465630..5467101. Its molecular function is described by: structural constituent of ribosome. It is involved in the biological process described with: ribosomal large subunit biogenesis; translation; cytoplasmic translation. 7 alleles are reported. The phenotypes of these alleles manifest in: Z disc; sarcomere; larval somatic muscle cell. The phenotypic classes of alleles include: lethal; lethal - all die during larval stage; decreased body size. Summary of modENCODE Temporal Expression Profile: Temporal profile ranges from a peak of extremely high expression to a trough of very high expression. Peak expression observed at stages throughout embryogenesis, during early larval stages, in adult female stages.
LOC140747138	LOC140747138	LOC140747138	uncharacterized LOC140747138			2523.18	-0.202573	FWM	0.148328	-1.36572	0.172028	0.999984	NW_027332222.1	387032	474889	plus	protein-coding	XM_073079400.1	XP_072935501.1	725		FBpp0306684	6.28e-101
LOC140747139	ich	ichor	zinc finger protein ichor	ich	ichor	81.1488	-0.248561	FWM	0.372697	-0.666925	0.50482	0.999984	NW_027332222.1	501370	555579	plus	protein-coding	XM_073079401.1	XP_072935502.1	460		FBpp0306438	1.81e-100	FBgn0286204	The gene ichor is referred to in FlyBase by the symbol Dmel\ich (CG11966, FBgn0286204). It is a protein_coding_gene from Dmel. It has 2 annotated transcripts and 2 polypeptides (1 unique). Gene sequence location is 3R:8950246..8963037. Its molecular function is described by: DNA-binding transcription activator activity, RNA polymerase II-specific; RNA polymerase II cis-regulatory region sequence-specific DNA binding. It is involved in the biological process described with 7 unique terms, many of which group under: system development; positive regulation of macromolecule metabolic process; anatomical structure formation involved in morphogenesis; extracellular matrix organization; multicellular organismal process. 28 alleles are reported. The phenotypes of these alleles manifest in: anterior-posterior subdivision of organism; larval central nervous system; tracheal system; larval ventral nerve cord; symmetrical commissure. The phenotypic classes of alleles include: phenotype; lethal - all die before end of larval stage; increased mortality; increased mortality during development.
LOC140747142	Prx2	Peroxiredoxin 2	Peroxiredoxin 2	Prx2	Peroxiredoxin 2	11022.9	-0.177344	FWM	0.593424	-0.298848	0.765056	0.999984	NW_027332222.1	583054	599978	minus	protein-coding	XM_073079413.1	XP_072935514.1	290		FBpp0311371	1.49e-115	FBgn0040309	The gene Peroxiredoxin 2 is referred to in FlyBase by the symbol Dmel\Prx2 (CG1633, FBgn0040309). It is a protein_coding_gene from Dmel. It has 5 annotated transcripts and 5 polypeptides (1 unique). Gene sequence location is X:13329824..13331994. Its molecular function is described by: peroxiredoxin activity; antioxidant activity; thioredoxin peroxidase activity; oxidoreductase activity; thioredoxin-dependent peroxiredoxin activity. It is involved in the biological process described with 9 unique terms, many of which group under: cellular process; multicellular organismal reproductive process; reproductive process; cellular response to chemical stress; cell redox homeostasis. 22 alleles are reported. The phenotypes of these alleles manifest in: midgut; germline cell. The phenotypic classes of alleles include: abnormal cell migration; abnormal oxidative stress response; phenotype; abnormal stress response. Summary of modENCODE Temporal Expression Profile: Temporal profile ranges from a peak of very high expression to a trough of moderate expression. Peak expression observed within 00-06 and 18-24 hour embryonic stages, at stages throughout the larval period, in stages of adults of both sexes.
LOC140747147	LOC140747147	LOC140747147	uncharacterized LOC140747147			92.2931	0.158742	FWP	0.488595	0.324896	0.74526	0.999984	NW_027332222.1	1352310	1356821	minus	lncRNA	XR_012102851.1
LOC140747151	LOC140747151	Neuroligin 3	neuroligin-4, Y-linked-like	Nlg3	Neuroligin 3	97.6683	0.465449	FWP	0.884268	0.526366	0.598634	0.999984	NW_027332222.1	1564746	1680119	minus	protein-coding	XM_073079424.1	XP_072935525.1	1053		FBpp0290294	0	FBgn0083963	The gene Neuroligin 3 is referred to in FlyBase by the symbol Dmel\Nlg3 (CG34127, FBgn0083963). It is a protein_coding_gene from Dmel. It has 2 annotated transcripts and 2 polypeptides (1 unique). Gene sequence location is 3R:7570281..7639434. Its molecular function is described by: neurexin family protein binding; signaling receptor activity. It is involved in the biological process described with 7 unique terms, many of which group under: synapse organization; synaptic signaling; cellular component organization; cell-cell signaling; biological regulation. 27 alleles are reported. The phenotypes of these alleles manifest in: developing material anatomical entity; larval nervous system; larva; tagma; ganglion mother cell. The phenotypic classes of alleles include: phenotype; increased mortality during development; increased mortality; lethal. Summary of modENCODE Temporal Expression Profile: Temporal profile ranges from a peak of moderate expression to a trough of extremely low expression. Peak expression observed within 18-24 hour embryonic stages, during early larval stages.
LOC140747153	LOC140747153	U-scoloptoxin(19)-Tl1a	U-scoloptoxin(19)-Tl1a			68.2152	-0.421431	FWM	1.00562	-0.419076	0.67516	0.999984	NW_027332222.1	1839245	1865655	minus	protein-coding	XM_073079427.1	XP_072935528.1	115		FBpp0311195	3.91e-08
LOC140747524	LOC140747524	Cytochrome P450 6a2	uncharacterized LOC140747524	Cyp6a2	Cytochrome P450 6a2	33.7503	-0.567555	FWM	0.632089	-0.897903	0.369237	0.999984	NW_027332222.1	2260812	2276753	minus	protein-coding	XM_073080032.1	XP_072936133.1	1002		FBpp0085466	6.83e-70	FBgn0289743	The gene Cytochrome P450 6a2 is referred to in FlyBase by the symbol Dmel\Cyp6a2 (CG9438, FBgn0289743). It is a protein_coding_gene from Dmel. It has one annotated transcript and one polypeptide. Gene sequence location is 2R:6779749..6781491. Its molecular function is described by: monooxygenase activity; oxidoreductase activity, acting on paired donors, with incorporation or reduction of molecular oxygen; heme binding; iron ion binding. It is involved in the biological process described with: response to caffeine; response to DDT. 15 alleles are reported. No phenotypic data is available. The phenotypic classes of alleles include: chemical resistant; chemical sensitive; viable; short lived.
LOC140747525	LOC140747525	LOC140747525	uncharacterized LOC140747525			24.4293	0.69298	FWP	1.15588	0.599524	0.548823	0.999984	NW_027332222.1	2386060	2389538	plus	protein-coding	XM_073080033.1	XP_072936134.1	118
LOC140747163	LOC140747163	Cytochrome P450 6d4	cytochrome P450 6j1-like	Cyp6d4	Cytochrome P450 6d4	7.58314	1.45197	FWP	1.09403	1.32718	0.184449	0.999984	NW_027332222.1	2418802	2421087	plus	protein-coding	XM_073079438.1	XP_072935539.1	497		FBpp0083697	1.57e-71	FBgn0039006	The gene Cytochrome P450 6d4 is referred to in FlyBase by the symbol Dmel\Cyp6d4 (CG12800, FBgn0039006). It is a protein_coding_gene from Dmel. It has one annotated transcript and one polypeptide. Gene sequence location is 3R:22698319..22700307. Its molecular function is described by: heme binding; iron ion binding; oxidoreductase activity, acting on paired donors, with incorporation or reduction of molecular oxygen; monooxygenase activity. The biological processes in which it is involved are not known. 9 alleles are reported. No phenotypic data is available. The phenotypic class of alleles includes: viable. Summary of modENCODE Temporal Expression Profile: Temporal profile ranges from a peak of moderately high expression to a trough of very low expression. Peak expression observed during late larval stages.
LOC140747166	LOC140747166	LOC140747166	uncharacterized LOC140747166			170.058	-0.230692	FWM	1.10268	-0.209211	0.834284	0.999984	NW_027332222.1	2428780	2436078	plus	protein-coding	XM_073079442.1	XP_072935543.1	233
LOC140747167	mus101	mutagen-sensitive 101	mutagen-sensitive 101	mus101	mutagen-sensitive 101	627.533	-0.0425857	FWM	0.245611	-0.173387	0.862348	0.999984	NW_027332222.1	2436341	2453409	minus	protein-coding	XM_073079444.1	XP_072935545.1	1328		FBpp0073648	5.64e-103	FBgn0002878	The gene mutagen-sensitive 101 is referred to in FlyBase by the symbol Dmel\mus101 (CG11156, FBgn0002878). It is a protein_coding_gene from Dmel. It has one annotated transcript and one polypeptide. Gene sequence location is X:13722246..13727113. Its molecular function is unknown. It is involved in the biological process described with: mitotic G2 DNA damage checkpoint signaling; mitotic DNA replication checkpoint signaling; DNA replication initiation. 15 alleles are reported. The phenotypes of these alleles manifest in: intracellular organelle; material anatomical entity; chromatin; multicellular structure; chromosome. The phenotypic classes of alleles include: semi-sterile; abnormal neuroanatomy; increased mortality; phenotype. Summary of modENCODE Temporal Expression Profile: Temporal profile ranges from a peak of moderately high expression to a trough of very low expression. Peak expression observed within 00-06 hour embryonic stages.
LOC140747168	LOC140747168	pre-rRNA-processing protein TSR2 homolog	pre-rRNA-processing protein TSR2 homolog			840.918	-0.0353465	FWM	0.217725	-0.162345	0.871034	0.999984	NW_027332222.1	2454038	2457380	plus	protein-coding	XM_073079445.1	XP_072935546.1	185		FBpp0084341	2.82e-23
LOC140747169	Alg9	Alg9	alpha-1,2-mannosyltransferase Alg9	Alg9	ALG9 alpha-1,2-mannosyltransferase	637.71	-0.18017	FWM	0.153331	-1.17504	0.239977	0.999984	NW_027332222.1	2458017	2466890	plus	protein-coding	XM_073079447.1	XP_072935548.1	584		FBpp0084183	9.61e-167	FBgn0039293	The gene ALG9 alpha-1,2-mannosyltransferase is referred to in FlyBase by the symbol Dmel\Alg9 (CG11851, FBgn0039293). It is a protein_coding_gene from Dmel. It has one annotated transcript and one polypeptide. Gene sequence location is 3R:25221589..25224118. Its molecular function is described by: glycosyltransferase activity; dol-P-Man:Man(8)GlcNAc(2)-PP-Dol alpha-1,2-mannosyltransferase activity; alpha-1,2-mannosyltransferase activity; dol-P-Man:Man(6)GlcNAc(2)-PP-Dol alpha-1,2-mannosyltransferase activity. It is involved in the biological process described with: protein N-linked glycosylation; dolichol-linked oligosaccharide biosynthetic process. 4 alleles are reported. The phenotype of these alleles manifest in: wing disc. The phenotypic class of alleles includes: viable. Summary of modENCODE Temporal Expression Profile: Temporal profile ranges from a peak of moderately high expression to a trough of very low expression. Peak expression observed within 00-06 hour embryonic stages, in adult female stages.
LOC140747175	LOC140747175	diacylglycerol kinase eta	diacylglycerol kinase eta			31.3415	1.47356	FWP	0.8524	1.72872	0.0838584	0.999984	NW_027332222.1	2627761	2655571	plus	protein-coding	XM_073079453.1	XP_072935554.1	1408		FBpp0291246	0
LOC140747176	GluRS-m	GluRS-m	putative glutamate--tRNA ligase, mitochondrial	GluRS-m	Glutamyl-tRNA synthetase, mitochondrial	347.2	0.0787404	FWP	0.155579	0.506111	0.612779	0.999984	NW_027332222.1	2655913	2659766	minus	protein-coding	XM_073079454.1	XP_072935555.1	510		FBpp0075169	0	FBgn0036629	The gene Glutamyl-tRNA synthetase, mitochondrial is referred to in FlyBase by the symbol Dmel\GluRS-m (CG4573, FBgn0036629). It is a protein_coding_gene from Dmel. It has one annotated transcript and one polypeptide. Gene sequence location is 3L:16415292..16417177. Its molecular function is described by 6 unique terms, many of which group under: binding; ligase activity; catalytic activity, acting on a tRNA; nucleoside phosphate binding; ligase activity, forming carbon-oxygen bonds. It is involved in the biological process described with: tRNA aminoacylation; glutamyl-tRNA aminoacylation; tRNA aminoacylation for protein translation. 6 alleles are reported. The phenotype of these alleles manifest in: trichogen cell. The phenotypic classes of alleles include: visible; viable; lethal. Summary of modENCODE Temporal Expression Profile: Temporal profile ranges from a peak of moderate expression to a trough of very low expression. Peak expression observed within 00-06 hour embryonic stages, in adult female stages.
LOC140747177	SCCRO	SCCRO	defective in cullin neddylation 1 domain containing SCCRO	SCCRO	Squamous cell carcinoma-related oncogene	1122.83	0.00756343	FWP	0.129143	0.0585663	0.953298	0.999984	NW_027332222.1	2660013	2662807	plus	protein-coding	XM_073079455.1	XP_072935556.1	294		FBpp0304267	2.07e-126	FBgn0036510	The gene Squamous cell carcinoma-related oncogene is referred to in FlyBase by the symbol Dmel\SCCRO (CG7427, FBgn0036510). It is a protein_coding_gene from Dmel. It has 5 annotated transcripts and 5 polypeptides (3 unique). Gene sequence location is 3L:15563427..15565559. Its molecular function is described by: ubiquitin-like protein binding; ubiquitin conjugating enzyme binding; cullin family protein binding. It is involved in the biological process described with: protein neddylation; positive regulation of protein neddylation; cell competition in a multicellular organism. 10 alleles are reported. The phenotypes of these alleles manifest in: eye; wing blade; eye disc; macrochaeta. The phenotypic classes of alleles include: increased mortality; abnormal behavior; decreased cell number; phenotype. Summary of modENCODE Temporal Expression Profile: Temporal profile ranges from a peak of high expression to a trough of moderate expression. Peak expression observed within 00-06 hour embryonic stages.
LOC140747178	ND-B8	ND-B8	NADH dehydrogenase (ubiquinone) B8 subunit	ND-B8	NADH dehydrogenase (ubiquinone) B8 subunit	370.917	0.0960963	FWP	0.254306	0.377877	0.705522	0.999984	NW_027332222.1	2663535	2666103	plus	protein-coding	XM_073079456.1	XP_072935557.1	90		FBpp0077130	3.69e-21	FBgn0040705	The gene NADH dehydrogenase (ubiquinone) B8 subunit is referred to in FlyBase by the symbol Dmel\ND-B8 (CG15434, FBgn0040705). It is a protein_coding_gene from Dmel. It has one annotated transcript and one polypeptide. Gene sequence location is 2L:4454626..4455207. Its molecular function is unknown. The biological processes in which it is involved are not known. 10 alleles are reported. The phenotype of these alleles manifest in: mesonotum. The phenotypic classes of alleles include: abnormal planar polarity; visible; viable. Summary of modENCODE Temporal Expression Profile: Temporal profile ranges from a peak of high expression to a trough of no expression detected. Peak expression observed in adult male stages.
LOC140747185	Gs1l	GS1-like	pseudouridine 5'-phosphatase-like Gs1l	Gs1l	GS1-like	562.596	-0.114442	FWM	0.170423	-0.671516	0.501892	0.999984	NW_027332222.1	2666592	2670448	minus	protein-coding	XM_073079466.1	XP_072935567.1	247		FBpp0110109	9.31e-90	FBgn0019982	The gene GS1-like is referred to in FlyBase by the symbol Dmel\Gs1l (CG15441, FBgn0019982). It is a protein_coding_gene from Dmel. It has 2 annotated transcripts and 2 polypeptides (all unique). Gene sequence location is 2L:4455137..4456807. Its molecular function is described by: phosphatase activity; pseudouridine 5'-phosphatase activity. It is involved in the biological process described with: wound healing. 8 alleles are reported. No phenotypic data is available. The phenotypic class of alleles includes: viable. Summary of modENCODE Temporal Expression Profile: Temporal profile ranges from a peak of very high expression to a trough of low expression. Peak expression observed within 18-24 hour embryonic stages, during early larval stages.
LOC140747182	dlp	dally-like	glypican dally-like	dlp	dally-like	6932.43	-0.196078	FWM	0.161016	-1.21776	0.223317	0.999984	NW_027332222.1	2670696	2767931	plus	protein-coding	XM_073079460.1	XP_072935561.1	768		FBpp0305246	5.32e-100	FBgn0041604	The gene dally-like is referred to in FlyBase by the symbol Dmel\dlp (CG32146, FBgn0041604). It is a protein_coding_gene from Dmel. It has 2 annotated transcripts and 2 polypeptides (all unique). Gene sequence location is 3L:14632601..14671609. Its molecular function is described by: hedgehog family protein binding; Wnt-protein binding. It is involved in the biological process described with 16 unique terms, many of which group under: regulation of fibroblast growth factor receptor signaling pathway; post-embryonic animal morphogenesis; epithelial cell migration, open tracheal system; dorsal/ventral pattern formation, imaginal disc; regulation of localization. 71 alleles are reported. The phenotypes of these alleles manifest in: proprioceptive system; larval peripheral nervous system; PNS neuron; cellular anatomical structure; trunk mesoderm derivative. The phenotypic classes of alleles include: phenotype; increased mortality during development; abnormal size; some die during P-stage. Summary of modENCODE Temporal Expression Profile: Temporal profile ranges from a peak of high expression to a trough of low expression. Peak expression observed within 00-18 hour embryonic stages.
LOC140747184	LOC140747184	kelch domain-containing protein 4	kelch domain-containing protein 4			697.556	0.0728353	FWP	0.142294	0.511864	0.608746	0.999984	NW_027332222.1	2768326	2815054	minus	protein-coding	XM_073079464.1	XP_072935565.1	488		FBpp0075697	1.21e-111
LOC140747180	TfIIFalpha	TfIIFalpha	transcription factor IIFalpha	TfIIFalpha	Transcription factor IIFalpha	2094.16	-0.0192581	FWM	0.148204	-0.129944	0.896611	0.999984	NW_027332222.1	2779301	2787785	plus	protein-coding	XM_073079458.1	XP_072935559.1	510		FBpp0081216	5.83e-124	FBgn0010282	The gene Transcription factor IIFalpha is referred to in FlyBase by the symbol Dmel\TfIIF≈í¬± (CG10281, FBgn0010282). It is a protein_coding_gene from Dmel. It has one annotated transcript and one polypeptide. Gene sequence location is 3R:6380467..6382604. Its molecular function is described by: RNA polymerase II general transcription initiation factor activity; DNA binding; TFIIF-class transcription factor complex binding. It is involved in the biological process described with: transcription initiation at RNA polymerase II promoter; transcription elongation by RNA polymerase II; transcription by RNA polymerase II; positive regulation of transcription elongation by RNA polymerase II. 7 alleles are reported. The phenotypes of these alleles manifest in: ganglion mother cell; larval neuroblast. The phenotypic classes of alleles include: lethal - all die during embryonic stage; lethal; abnormal neuroanatomy; viable. Summary of modENCODE Temporal Expression Profile: Temporal profile ranges from a peak of very high expression to a trough of moderate expression. Peak expression observed within 00-06 hour embryonic stages.
LOC140747183	LOC140747183	organic cation transporter protein-like	organic cation transporter protein-like			13.4006	0.824616	FWP	0.651542	1.26564	0.205643	0.999984	NW_027332222.1	2796214	2827133	minus	protein-coding	XM_073079461.1	XP_072935562.1	560		FBpp0288885	3.87e-171
LOC140747186	gzl	gzl	godzilla E3 ubiquitin protein ligase	gzl	godzilla E3 ubiquitin protein ligase	2207.38	-0.136185	FWM	0.217864	-0.625094	0.531909	0.999984	NW_027332222.1	2874198	2894772	plus	protein-coding	XM_073079467.1	XP_072935568.1	420		FBpp0112110	3.64e-75	FBgn0037442	The gene godzilla E3 ubiquitin protein ligase is referred to in FlyBase by the symbol Dmel\gzl (CG10277, FBgn0037442). It is a protein_coding_gene from Dmel. It has 4 annotated transcripts and 4 polypeptides (1 unique). Gene sequence location is 3R:6382914..6388304. Its molecular function is described by: ubiquitin protein ligase activity; zinc ion binding. It is involved in the biological process described with: protein ubiquitination; endosomal transport; ubiquitin-dependent protein catabolic process; positive regulation of transcytosis. 18 alleles are reported. The phenotypes of these alleles manifest in: rhabdomere R7; endosome. The phenotypic class of alleles includes: viable. Summary of modENCODE Temporal Expression Profile: Temporal profile ranges from a peak of moderately high expression to a trough of moderate expression. Peak expression observed at stages throughout embryogenesis, during late larval stages, at stages throughout the pupal period, in stages of adults of both sexes.
LOC140747187	RpLP0	Ribosomal protein LP0	ribosomal protein LP0	RpLP0	Ribosomal protein LP0	28598.4	0.0184244	FWP	0.209202	0.0880699	0.929821	0.999984	NW_027332222.1	2895089	2899942	minus	protein-coding	XM_073079468.1	XP_072935569.1	316		FBpp0306232	2.58e-175	FBgn0000100	The gene Ribosomal protein LP0 is referred to in FlyBase by the symbol Dmel\RpLP0 (CG7490, FBgn0000100). It is a protein_coding_gene from Dmel. It has 2 annotated transcripts and 2 polypeptides (1 unique). Gene sequence location is 3L:22075867..22077487. Its molecular function is described by: magnesium ion binding; class II DNA-(apurinic or apyrimidinic site) endonuclease activity; structural constituent of ribosome; calcium ion binding; large ribosomal subunit rRNA binding. It is involved in the biological process described with: base-excision repair; cytoplasmic translation; ribosome biogenesis; nucleic acid metabolic process. 15 alleles are reported. No phenotypic data is available. The phenotypic classes of alleles include: lethal - all die before end of pupal stage; increased mortality; increased mortality during development; phenotype. Summary of modENCODE Temporal Expression Profile: Temporal profile ranges from a peak of extremely high expression to a trough of very high expression. Peak expression observed at stages throughout embryogenesis, during early larval stages, in adult female stages.
LOC140747627	LOC140747627	small nucleolar RNA psi28S-1192	small nucleolar RNA psi28S-1192			8.60673	0.380392	FWP	0.655366	0.580427	0.561627	0.999984	NW_027332222.1	2897338	2897470	minus	snoRNA	XR_012102890.1
LOC140747188	LOC140747188	PAX3- and PAX7-binding protein 1	PAX3- and PAX7-binding protein 1			1015.36	-0.0632132	FWM	0.148145	-0.426699	0.669598	0.999984	NW_027332222.1	2900566	2914397	plus	protein-coding	XM_073079469.1	XP_072935570.1	809		FBpp0081148	4.53e-88
LOC140747189	LOC140747189	Art7	protein arginine N-methyltransferase 9-like	Art7	Arginine methyltransferase 7	498.271	0.00593357	FWP	0.171476	0.0346029	0.972396	0.999984	NW_027332222.1	2914282	2917545	minus	protein-coding	XM_073079470.1	XP_072935571.1	726		FBpp0113056	4.87e-18	FBgn0034817	The gene Arginine methyltransferase 7 is referred to in FlyBase by the symbol Dmel\Art7 (CG9882, FBgn0034817). It is a protein_coding_gene from Dmel. It has one annotated transcript and one polypeptide. Gene sequence location is 2R:23076688..23079038. Its molecular function is described by: methyltransferase activity; protein-arginine N-methyltransferase activity; histone methyltransferase activity; protein-arginine omega-N symmetric methyltransferase activity. It is involved in the biological process described with: peptidyl-arginine methylation; regulation of DNA-templated transcription; chromatin remodeling. 5 alleles are reported. The phenotypes of these alleles manifest in: sarcomere; M band; myofibril. The phenotypic classes of alleles include: some die during pupal stage; viable; flightless; lethal - all die before end of pupal stage. Summary of modENCODE Temporal Expression Profile: Temporal profile ranges from a peak of moderately high expression to a trough of low expression. Peak expression observed in adult female stages.
LOC140747190	LOC140747190	RCC1 domain-containing protein 1	RCC1 domain-containing protein 1			644.739	0.0923828	FWP	0.165239	0.559087	0.576103	0.999984	NW_027332222.1	2921560	2923730	minus	protein-coding	XM_073079472.1	XP_072935573.1	376		FBpp0083546	4.88e-36
LOC140747191	LOC140747191	crooked legs	uncharacterized LOC140747191	crol	crooked legs	3189.72	-0.0692639	FWM	0.187123	-0.370152	0.711269	0.999984	NW_027332222.1	2924889	2935802	plus	protein-coding	XM_073079473.1	XP_072935574.1	1633		FBpp0307451	1.74e-29	FBgn0020309	The gene crooked legs is referred to in FlyBase by the symbol Dmel\crol (CG14938, FBgn0020309). It is a protein_coding_gene from Dmel. It has 9 annotated transcripts and 9 polypeptides (7 unique). Gene sequence location is 2L:11794327..11809438. Its molecular function is described by: RNA polymerase II cis-regulatory region sequence-specific DNA binding; DNA-binding transcription factor activity, RNA polymerase II-specific. It is involved in the biological process described with 6 unique terms, many of which group under: cell adhesion; multicellular organismal process; negative regulation of Wnt signaling pathway; regulation of mitotic cell cycle; multicellular organism development. 72 alleles are reported. The phenotypes of these alleles manifest in: adult external mesothorax; larval nervous system; neuron projection bundle; visual system; larval intersegmental nerve. The phenotypic classes of alleles include: increased mortality; increased mortality during development; phenotype; increased occurrence of cell division. Summary of modENCODE Temporal Expression Profile: Temporal profile ranges from a peak of high expression to a trough of moderate expression. Peak expression observed within 06-18 hour embryonic stages, during early pupal stages.
LOC140747193	LOC140747193	LOC140747193	uncharacterized LOC140747193			1187.79	-0.226936	FWM	0.195984	-1.15793	0.246894	0.999984	NW_027332222.1	2935944	2939552	minus	lncRNA	XR_012102855.1
LOC140747192	LOC140747192	WASp	actin nucleation-promoting factor WAS-like	WASp	WASp	343.74	0.073999	FWP	0.247578	0.298891	0.765023	0.999984	NW_027332222.1	2940859	2957507	minus	protein-coding	XM_073079474.1	XP_072935575.1	512		FBpp0307744	3.98e-75	FBgn0024273	The gene WASp is referred to in FlyBase by the symbol Dmel\WASp (CG1520, FBgn0024273). It is a protein_coding_gene from Dmel. It has 4 annotated transcripts and 4 polypeptides (2 unique). Gene sequence location is 3R:28824506..28832024. Its molecular function is described by: actin binding; small GTPase binding; protein binding. It is involved in the biological process described with 23 unique terms, many of which group under: epidermis development; microtubule bundle formation; actin filament-based movement; transport; muscle organ development. 55 alleles are reported. The phenotypes of these alleles manifest in: cellular anatomical structure; peripheral sensory precursor cell; organelle; synapse; external sensory organ precursor cell IIa. The phenotypic classes of alleles include: increased mortality during development; increased mortality; phenotype; fertile. Summary of modENCODE Temporal Expression Profile: Temporal profile ranges from a peak of moderately high expression to a trough of moderate expression. Peak expression observed within 00-06 and 12-24 hour embryonic stages, at stages throughout the larval period, at stages throughout the pupal period, in stages of adults of both sexes.
LOC140747197	LOC140747197	LOC140747197	uncharacterized LOC140747197			1435.39	-0.0118485	FWM	0.202728	-0.0584455	0.953394	0.999984	NW_027332222.1	2961434	2981425	minus	protein-coding	XM_073079478.1	XP_072935579.1	110
LOC140747196	LOC140747196	MICOS subunit 26/27	uncharacterized LOC140747196	Mic26-27	MICOS subunit 26/27	1093.54	0.0156561	FWP	0.215016	0.0728138	0.941954	0.999984	NW_027332222.1	2981601	2985112	plus	protein-coding	XM_073079477.1	XP_072935578.1	247		FBpp0312504	2.44e-23	FBgn0038400	The gene MICOS subunit 26/27 is referred to in FlyBase by the symbol Dmel\Mic26-27 (CG5903, FBgn0038400). It is a protein_coding_gene from Dmel. It has 3 annotated transcripts and 3 polypeptides (1 unique). Gene sequence location is 3R:16144401..16146855. Its molecular function is unknown. It is involved in the biological process described with: cristae formation. 12 alleles are reported. The phenotypes of these alleles manifest in: intracellular anatomical structure; intracellular membrane-bounded organelle; cellular anatomical structure; mitochondrial membrane; mitochondrion. The phenotypic classes of alleles include: fertile; viable; abnormal locomotor behavior. Summary of modENCODE Temporal Expression Profile: Temporal profile ranges from a peak of very high expression to a trough of moderately high expression. Peak expression observed within 18-24 hour embryonic stages, during early larval stages, during late pupal stages, in stages of adults of both sexes.
LOC140747194	LOC140747194	probable ATP-dependent RNA helicase DDX23	probable ATP-dependent RNA helicase DDX23			2361.41	-0.0314792	FWM	0.112761	-0.279167	0.780117	0.999984	NW_027332222.1	2985110	2987753	minus	protein-coding	XM_073079475.1	XP_072935576.1	814		FBpp0080622	0
LOC140747195	Exd2	Exd2	Exonuclease 3'-5' domain-containing 2	Exd2	Exonuclease 3'-5' domain-containing 2	918.892	0.0872056	FWP	0.121575	0.7173	0.473189	0.999984	NW_027332222.1	2988019	2995720	plus	protein-coding	XM_073079476.1	XP_072935577.1	565		FBpp0300531	1.61e-161	FBgn0037901	The gene Exonuclease 3'-5' domain-containing 2 is referred to in FlyBase by the symbol Dmel\Exd2 (CG6744, FBgn0037901). It is a protein_coding_gene from Dmel. It has 2 annotated transcripts and 2 polypeptides (1 unique). Gene sequence location is 3R:11433488..11435703. Its molecular function is described by: nucleic acid binding; 3'-5' exonuclease activity; 3'-5'-RNA exonuclease activity. It is involved in the biological process described with: positive regulation of mitochondrial translation; somatic cell DNA recombination; nucleobase-containing compound metabolic process. 9 alleles are reported. The phenotypes of these alleles manifest in: female germline stem cell; mitochondrion. The phenotypic classes of alleles include: fertile; long lived; decreased body size; decreased fecundity; abnormal cell number; viable. Summary of modENCODE Temporal Expression Profile: Temporal profile ranges from a peak of moderately high expression to a trough of low expression. Peak expression observed within 00-06 hour embryonic stages, during late larval stages, at stages throughout the pupal period, in adult female stages.
LOC140747199	LOC140747199	LOC140747199	uncharacterized LOC140747199			773.878	0.0717321	FWP	0.303158	0.236616	0.812955	0.999984	NW_027332222.1	2996234	2998880	plus	protein-coding	XM_073079479.1	XP_072935580.1	331
LOC140747200	Stt3A	Stt3A	catalytic subunit 3A of the oligosaccharyltransferase complex	Stt3A	Catalytic subunit 3A of the oligosaccharyltransferase complex	3818.9	0.129499	FWP	0.282476	0.458442	0.646635	0.999984	NW_027332222.1	3000298	3009894	minus	protein-coding	XM_073079480.1	XP_072935581.1	707		FBpp0311838	0	FBgn0031149	The gene Catalytic subunit 3A of the oligosaccharyltransferase complex is referred to in FlyBase by the symbol Dmel\Stt3A (CG1518, FBgn0031149). It is a protein_coding_gene from Dmel. It has 2 annotated transcripts and 2 polypeptides (1 unique). Gene sequence location is X:21049885..21053937. Its molecular function is described by: oligosaccharyl transferase activity; dolichyl-diphosphooligosaccharide-protein glycotransferase activity. It is involved in the biological process described with: protein glycosylation; post-translational protein modification; protein N-linked glycosylation via asparagine. 9 alleles are reported. The phenotype of these alleles manifest in: mesonotum. The phenotypic classes of alleles include: abnormal flight; viable; visible. Summary of modENCODE Temporal Expression Profile: Temporal profile ranges from a peak of very high expression to a trough of moderate expression. Peak expression observed within 00-06 hour embryonic stages.
LOC140747202	subdued	subdued	anoctamin 1	subdued	subdued	300.043	-0.135802	FWM	0.269627	-0.503665	0.614497	0.999984	NW_027332222.1	3011699	3055462	plus	protein-coding	XM_073079483.1	XP_072935584.1	1051		FBpp0291654	0	FBgn0038721	The gene subdued is referred to in FlyBase by the symbol Dmel\subdued (CG16718, FBgn0038721). It is a protein_coding_gene from Dmel. It has 5 annotated transcripts and 5 polypeptides (4 unique). Gene sequence location is 3R:19633418..19642722. Its molecular function is described by 6 unique terms, many of which group under: protein dimerization activity; phospholipid scramblase activity; monoatomic cation channel activity; channel activity; monoatomic anion channel activity. It is involved in the biological process described with 6 unique terms, many of which group under: localization; response to stimulus; lipid localization; response to external biotic stimulus; transmembrane transport. 18 alleles are reported. The phenotype of these alleles manifest in: larval multidendritic class III neuron. The phenotypic classes of alleles include: fertile; phenotype; abnormal immune response; abnormal stress response. Summary of modENCODE Temporal Expression Profile: Temporal profile ranges from a peak of moderate expression to a trough of low expression. Peak expression observed within 00-06 and 12-24 hour embryonic stages, at stages throughout the larval period, at stages throughout the pupal period, in stages of adults of both sexes.
LOC140747205	Ac78C	Adenylyl cyclase 78C	adenylyl cyclase 78C	Ac78C	Adenylyl cyclase 78C	14.2329	-0.837721	FWM	0.643611	-1.30159	0.193055	0.999984	NW_027332222.1	3061474	3159259	plus	protein-coding	XM_073079491.1	XP_072935592.1	1326		FBpp0303099	6.99e-164	FBgn0024150	The gene Adenylyl cyclase 78C is referred to in FlyBase by the symbol Dmel\Ac78C (CG10564, FBgn0024150). It is a protein_coding_gene from Dmel. It has 5 annotated transcripts and 5 polypeptides (all unique). Gene sequence location is 3L:21136447..21171930. Its molecular function is described by: phosphorus-oxygen lyase activity; adenylate cyclase activity. It is involved in the biological process described with 9 unique terms, many of which group under: response to oxygen-containing compound; nucleotide metabolic process; cyclic nucleotide biosynthetic process; response to disaccharide; system process. 12 alleles are reported. No phenotypic data is available. The phenotypic classes of alleles include: viable; abnormal chemosensory behavior. Summary of modENCODE Temporal Expression Profile: Temporal profile ranges from a peak of moderately high expression to a trough of very low expression. Peak expression observed within 00-06 hour embryonic stages.
LOC140747207	Cdep	Cdep	Chondrocyte-derived ezrin-like domain containing protein	Cdep	Chondrocyte-derived ezrin-like domain containing protein	332.729	0.18267	FWP	0.25865	0.706242	0.480037	0.999984	NW_027332222.1	3172499	3237288	minus	protein-coding	XM_073079492.1	XP_072935593.1	545		FBpp0307781	0	FBgn0265082	The gene Chondrocyte-derived ezrin-like domain containing protein is referred to in FlyBase by the symbol Dmel\Cdep (CG44193, FBgn0265082). It is a protein_coding_gene from Dmel. It has 4 annotated transcripts and 4 polypeptides (all unique). Gene sequence location is 3R:4910552..4945576. Its molecular function is described by: DNA binding; guanyl-nucleotide exchange factor activity; cytoskeletal protein binding. It is involved in the biological process described with: Rac protein signal transduction. 23 alleles are reported. No phenotypic data is available. The phenotypic classes of alleles include: fertile; abnormal locomotor behavior; viable; lethal.
LOC140747208	LOC140747208	probable phospholipid-transporting ATPase IIB	probable phospholipid-transporting ATPase IIB			920.817	-0.198921	FWM	0.308784	-0.644208	0.519441	0.999984	NW_027332222.1	3252766	3270699	plus	protein-coding	XM_073079495.1	XP_072935596.1	1056		FBpp0080041	0
LOC140747209	Gnf1	Gnf1	germ line transcription factor 1	Gnf1	Germ line transcription factor 1	1210.64	0.0521311	FWP	0.11131	0.468342	0.63954	0.999984	NW_027332222.1	3273286	3286643	plus	protein-coding	XM_073079496.1	XP_072935597.1	1054		FBpp0078478	0	FBgn0004913	The gene Germ line transcription factor 1 is referred to in FlyBase by the symbol Dmel\Gnf1 (CG1119, FBgn0004913). It is a protein_coding_gene from Dmel. It has 2 annotated transcripts and 2 polypeptides (all unique). Gene sequence location is 3R:4906622..4910081. Its molecular function is described by: DNA binding; DNA clamp loader activity; ATP hydrolysis activity; ATP binding. It is involved in the biological process described with: DNA repair; dendrite morphogenesis; DNA replication. 8 alleles are reported. The phenotypes of these alleles manifest in: somatic precursor cell; external sensory organ; epithelium; thoracic segment; adult. The phenotypic classes of alleles include: lethal; abnormal pain response; abnormal neuroanatomy; visible; viable. Summary of modENCODE Temporal Expression Profile: Temporal profile ranges from a peak of high expression to a trough of low expression. Peak expression observed within 00-06 hour embryonic stages.
LOC140747212	Got1	Got1	Glutamate oxaloacetate transaminase 1	Got1	Glutamate oxaloacetate transaminase 1	609.262	0.0585189	FWP	0.334263	0.175068	0.861026	0.999984	NW_027332222.1	3289844	3302499	plus	protein-coding	XM_073079505.1	XP_072935606.1	414		FBpp0086370	0	FBgn0001124	The gene Glutamate oxaloacetate transaminase 1 is referred to in FlyBase by the symbol Dmel\Got1 (CG8430, FBgn0001124). It is a protein_coding_gene from Dmel. It has 2 annotated transcripts and 2 polypeptides (all unique). Gene sequence location is 2R:16138352..16141928. Its molecular function is described by: L-aspartate:2-oxoglutarate aminotransferase activity; pyridoxal phosphate binding; transaminase activity. It is involved in the biological process described with 10 unique terms, many of which group under: biosynthetic process; hexose metabolic process; organophosphate metabolic process; gluconeogenesis; proteinogenic amino acid catabolic process. 17 alleles are reported. The phenotypes of these alleles manifest in: mitochondrion; embryonic/larval fat body. The phenotypic classes of alleles include: viable; abnormal size; partially lethal; fertile. Summary of modENCODE Temporal Expression Profile: Temporal profile ranges from a peak of very high expression to a trough of moderate expression. Peak expression observed within 18-24 hour embryonic stages, at stages throughout the larval period, during late pupal stages, in stages of adults of both sexes.
LOC140747211	LOC140747211	no child left behind	periodic tryptophan protein 1 homolog	nclb	no child left behind	768.608	0.0302953	FWP	0.442009	0.06854	0.945356	0.999984	NW_027332222.1	3302955	3309508	minus	protein-coding	XM_073079504.1	XP_072935605.1	459		FBpp0087323	2.06e-120	FBgn0263510	The gene no child left behind is referred to in FlyBase by the symbol Dmel\nclb (CG6751, FBgn0263510). It is a protein_coding_gene from Dmel. It has one annotated transcript and one polypeptide. Gene sequence location is 2R:10875748..10877296. Its molecular function is described by: chromatin DNA binding. It is involved in the biological process described with 11 unique terms, many of which group under: multicellular organismal process; macromolecule biosynthetic process; response to oxygen-containing compound; rRNA processing; rRNA metabolic process. 13 alleles are reported. The phenotypes of these alleles manifest in: male-specific anatomical entity; chaeta; testis; cuboidal/columnar epithelium; wing posterior compartment. The phenotypic classes of alleles include: lethal - all die before end of P-stage; increased mortality; phenotype; fertile.
LOC140747210	LOC140747210	LOC140747210	uncharacterized LOC140747210			1614.31	0.11289	FWP	0.100509	1.12319	0.261357	0.999984	NW_027332222.1	3309746	3321078	plus	protein-coding	XM_073079497.1	XP_072935598.1	545
LOC140747214	LOC140747214	Nmda1	protein lifeguard 4-like	Nmda1	N-methyl-D-aspartate receptor-associated protein	1246.05	-0.0119304	FWM	0.367612	-0.0324538	0.97411	0.999984	NW_027332222.1	3323871	3329159	minus	protein-coding	XM_073079507.1	XP_072935608.1	246		FBpp0305105	1.58e-44	FBgn0013305	The gene N-methyl-D-aspartate receptor-associated protein is referred to in FlyBase by the symbol Dmel\Nmda1 (CG3798, FBgn0013305). It is a protein_coding_gene from Dmel. It has 9 annotated transcripts and 9 polypeptides (3 unique). Gene sequence location is 2R:12877094..12880230. Its molecular function is described by: calcium channel activity. It is involved in the biological process described with: negative regulation of apoptotic process; calcium ion transport. 11 alleles are reported. No phenotypic data is available. The phenotypic class of alleles includes: viable. Summary of modENCODE Temporal Expression Profile: Temporal profile ranges from a peak of high expression to a trough of moderately high expression. Peak expression observed during late larval stages, during early pupal stages, in adult male stages.
LOC140747222	5-HT2B	5-HT2B	5-hydroxytryptamine receptor 2B	5-HT2B	5-hydroxytryptamine (serotonin) receptor 2B	3.95956	1.31274	FWP	1.06341	1.23446	0.21703	0.999984	NW_027332222.1	3606610	3721065	minus	protein-coding	XM_073079522.1	XP_072935623.1	643		FBpp0308426	3.75e-138	FBgn0261929	The gene 5-hydroxytryptamine (serotonin) receptor 2B is referred to in FlyBase by the symbol Dmel\5-HT2B (CG42796, FBgn0261929). It is a protein_coding_gene from Dmel. It has 3 annotated transcripts and 3 polypeptides (2 unique). Gene sequence location is 3R:8578205..8629996. Its molecular function is described by: neurotransmitter receptor activity; G protein-coupled amine receptor activity; G protein-coupled receptor activity; G protein-coupled serotonin receptor activity. It is involved in the biological process described with: G protein-coupled receptor signaling pathway; serotonin receptor signaling pathway; G protein-coupled receptor signaling pathway, coupled to cyclic nucleotide second messenger; chemical synaptic transmission. 49 alleles are reported. No phenotypic data is available. The phenotypic classes of alleles include: partially lethal; some die during embryonic stage; abnormal behavior; abnormal locomotor behavior; viable; abnormal sleep.
LOC140747395	LOC140747395	LOC140747395	uncharacterized LOC140747395			47.0395	0.246046	FWP	0.436598	0.563553	0.573058	0.999984	NW_027332222.1	3802474	3821609	plus	protein-coding	XM_073079826.1	XP_072935927.1	739		FBpp0073643	6.02e-26
LOC140747551	LOC140747551	LOC140747551	uncharacterized LOC140747551			7.11815	-0.320473	FWM	2.06883	-0.154905	0.876896	0.999984	NW_027332222.1	4139535	4140924	plus	protein-coding	XM_073080061.1	XP_072936162.1	440
LOC140747224	cyp33	cyclophilin-33	peptidylprolyl isomerase cyclophilin-33	cyp33	cyclophilin-33	720.186	-0.0496892	FWM	0.261678	-0.189887	0.849398	0.999984	NW_027332222.1	4158832	4162388	minus	protein-coding	XM_073079524.1	XP_072935625.1	304		FBpp0086101	3.84e-162	FBgn0028382	The gene cyclophilin-33 is referred to in FlyBase by the symbol Dmel\cyp33 (CG4886, FBgn0028382). It is a protein_coding_gene from Dmel. It has one annotated transcript and one polypeptide. Gene sequence location is 2R:17545222..17546400. Its molecular function is described by: mRNA binding; nucleic acid binding; cyclosporin A binding; RNA binding; peptidyl-prolyl cis-trans isomerase activity. It is involved in the biological process described with: mRNA splicing, via spliceosome; protein folding. 5 alleles are reported. No phenotypic data is available. No phenotypic class data is available. Summary of modENCODE Temporal Expression Profile: Temporal profile ranges from a peak of high expression to a trough of low expression. Peak expression observed within 00-06 hour embryonic stages.
LOC140747223	LOC140747223	LOC140747223	uncharacterized LOC140747223			40170.4	0.202325	FWP	0.466946	0.433295	0.6648	0.999984	NW_027332222.1	4171667	4205046	plus	protein-coding	XM_073079523.1	XP_072935624.1	374
LOC140747217	hb	hb transcription factor	zinc finger protein hunchback	hb	hb transcription factor	7.15756	-0.690222	FWM	0.928932	-0.743027	0.457465	0.999984	NW_027332222.1	4249643	4256318	plus	protein-coding	XM_073079510.1	XP_072935611.1	618		FBpp0081432	2.05e-79	FBgn0001180	The gene hb transcription factor is referred to in FlyBase by the symbol Dmel\hb (CG9786, FBgn0001180). It is a protein_coding_gene from Dmel. It has 2 annotated transcripts and 2 polypeptides (1 unique). Gene sequence location is 3R:8690980..8697822. Its molecular function is described by: sequence-specific DNA binding; DNA-binding transcription factor activity, RNA polymerase II-specific; RNA polymerase II transcription regulatory region sequence-specific DNA binding; DNA-binding transcription factor activity; RNA polymerase II cis-regulatory region sequence-specific DNA binding. It is involved in the biological process described with 15 unique terms, many of which group under: anterior/posterior pattern specification; positive regulation of biological process; trunk segmentation; regulation of neurogenesis; head segmentation. 151 alleles are reported. The phenotypes of these alleles manifest in: embryonic abdomen; embryonic/larval neuromuscular junction; cell junction; mitotic domain 1; esophagus. The phenotypic classes of alleles include: phenotype; embryonic/larval segmentation phenotype; increased mortality during development; increased mortality. Summary of modENCODE Temporal Expression Profile: Temporal profile ranges from a peak of very high expression to a trough of extremely low expression. Peak expression observed within 00-06 hour embryonic stages.
LOC140747225	Prosbeta1	Proteasome beta1 subunit	proteasome beta1 subunit	Prosbeta1	Proteasome beta1 subunit	2242.24	0.136664	FWP	0.180173	0.758515	0.448143	0.999984	NW_027332222.1	4293068	4295940	plus	protein-coding	XM_073079525.1	XP_072935626.1	224		FBpp0086400	3e-92	FBgn0010590	The gene Proteasome beta1 subunit is referred to in FlyBase by the symbol Dmel\Pros≈í‚â§1 (CG8392, FBgn0010590). It is a protein_coding_gene from Dmel. It has one annotated transcript and one polypeptide. Gene sequence location is 2R:16013805..16014787. Its molecular function is described by: threonine-type endopeptidase activity; endopeptidase activity. It is involved in the biological process described with: proteasome-mediated ubiquitin-dependent protein catabolic process; proteolysis involved in protein catabolic process. 9 alleles are reported. The phenotypes of these alleles manifest in: embryonic/larval fat body; Z disc; sarcomere; mitochondrion. The phenotypic classes of alleles include: partially lethal; lethal; abnormal size; lethal - all die during larval stage. Summary of modENCODE Temporal Expression Profile: Temporal profile ranges from a peak of very high expression to a trough of moderately high expression. Peak expression observed within 00-06 hour embryonic stages, at stages throughout the larval period, at stages throughout the pupal period, in stages of adults of both sexes.
LOC140747221	LOC140747221	MBD-R2	uncharacterized LOC140747221	MBD-R2	MBD-R2	2115.67	-0.110812	FWM	0.2115	-0.523933	0.600325	0.999984	NW_027332222.1	4296159	4310063	minus	protein-coding	XM_073079514.1	XP_072935615.1	1529		FBpp0082081	2.74e-84	FBgn0038016	The gene MBD-R2 is referred to in FlyBase by the symbol Dmel\MBD-R2 (CG10042, FBgn0038016). It is a protein_coding_gene from Dmel. It has one annotated transcript and one polypeptide. Gene sequence location is 3R:12352143..12356265. Its molecular function is described by: protein binding; DNA binding; promoter-specific chromatin binding. It is involved in the biological process described with: positive regulation of transcription by RNA polymerase II; regulation of transcription by RNA polymerase II. 9 alleles are reported. The phenotypes of these alleles manifest in: larval neuroblast; ganglion mother cell. The phenotypic classes of alleles include: lethal; lethal - all die before end of pupal stage; abnormal neuroanatomy; viable; some die during pupal stage. Summary of modENCODE Temporal Expression Profile: Temporal profile ranges from a peak of moderately high expression to a trough of moderate expression. Peak expression observed at stages throughout embryogenesis, during early larval stages, during early pupal stages, in stages of adults of both sexes.
LOC140747218	LOC140747218	small G protein signaling modulator 3 homolog	small G protein signaling modulator 3 homolog			474.767	-0.0472893	FWM	0.153668	-0.307737	0.758282	0.999984	NW_027332222.1	4310355	4313487	plus	protein-coding	XM_073079511.1	XP_072935612.1	795		FBpp0082510	0
LOC140747219	mRpS14	mRpS14	mitochondrial ribosomal protein S14	mRpS14	mitochondrial ribosomal protein S14	476.856	-0.0181497	FWM	0.142226	-0.127611	0.898457	0.999984	NW_027332222.1	4315892	4317252	plus	protein-coding	XM_073079512.1	XP_072935613.1	131		FBpp0311888	5.04e-55	FBgn0044030	The gene mitochondrial ribosomal protein S14 is referred to in FlyBase by the symbol Dmel\mRpS14 (CG32531, FBgn0044030). It is a protein_coding_gene from Dmel. It has 2 annotated transcripts and 2 polypeptides (1 unique). Gene sequence location is X:19479382..19480238. Its molecular function is described by: structural constituent of ribosome. It is involved in the biological process described with: translation; mitochondrial translation. 2 alleles are reported. The phenotype of these alleles manifest in: trichogen cell. The phenotypic classes of alleles include: lethal - all die during larval stage; abnormal pain response; visible; viable. Summary of modENCODE Temporal Expression Profile: Temporal profile ranges from a peak of very high expression to a trough of moderately high expression. Peak expression observed during early larval stages.
LOC140747220	RpLP1	Ribosomal protein LP1	Ribosomal protein LP1	RpLP1	Ribosomal protein LP1	22027.9	-0.177627	FWM	0.258436	-0.687314	0.491885	0.999984	NW_027332222.1	4318029	4319920	minus	protein-coding	XM_073079513.1	XP_072935614.1	111		FBpp0304265	6.26e-44	FBgn0002593	The gene Ribosomal protein LP1 is referred to in FlyBase by the symbol Dmel\RpLP1 (CG4087, FBgn0002593). It is a protein_coding_gene from Dmel. It has 2 annotated transcripts and 2 polypeptides (1 unique). Gene sequence location is 2L:419952..420864. Its molecular function is described by: ribonucleoprotein complex binding; structural constituent of ribosome; protein kinase activator activity. It is involved in the biological process described with: translational elongation; cytoplasmic translation. 7 alleles are reported. The phenotypes of these alleles manifest in: chaeta; macrochaeta; adult heart. The phenotypic classes of alleles include: viable; Minute; abnormal size; lethal; abnormal developmental rate; lethal - all die during larval stage. Summary of modENCODE Temporal Expression Profile: Temporal profile ranges from a peak of extremely high expression to a trough of very high expression. Peak expression observed at stages throughout embryogenesis, at stages throughout the larval period, at stages throughout the pupal period, in adult female stages.
LOC140747227	LOC140747227	polyisoprenoid diphosphate/phosphate phosphohydrolase PLPP6	polyisoprenoid diphosphate/phosphate phosphohydrolase PLPP6			873.991	-0.0182345	FWM	0.114425	-0.159358	0.873387	0.999984	NW_027332222.1	4320718	4323307	plus	protein-coding	XM_073079526.1	XP_072935627.1	217		FBpp0305601	9.65e-74
LOC140747228	LOC140747228	single-pass membrane and coiled-coil domain-containing protein 4 homolog	single-pass membrane and coiled-coil domain-containing protein 4 homolog			922.814	0.0444185	FWP	0.253118	0.175485	0.860699	0.999984	NW_027332222.1	4323634	4324572	plus	protein-coding	XM_073079530.1	XP_072935631.1	60		FBpp0289154	1.61e-13
LOC140747229	LOC140747229	thiamine transporter 1-like	thiamine transporter 1-like			120.393	-0.256284	FWM	0.302601	-0.846937	0.39703	0.999984	NW_027332222.1	4328485	4337245	minus	protein-coding	XM_073079531.1	XP_072935632.1	429		FBpp0081773	1.57e-113
LOC140747231	LOC140747231	Clamp	uncharacterized LOC140747231	Clamp	Chromatin-linked adaptor for MSL proteins	361.619	-0.0100919	FWM	0.279428	-0.0361164	0.97119	0.999984	NW_027332222.1	4337529	4341611	plus	protein-coding	XM_073079534.1	XP_072935635.1	501		FBpp0099821	8.2e-19	FBgn0032979	The gene Chromatin-linked adaptor for MSL proteins is referred to in FlyBase by the symbol Dmel\Clamp (CG1832, FBgn0032979). It is a protein_coding_gene from Dmel. It has 2 annotated transcripts and 2 polypeptides (all unique). Gene sequence location is 2L:22165720..22169143. Its molecular function is described by 6 unique terms, many of which group under: binding; DNA-binding transcription factor activity; DNA-binding transcription factor activity, RNA polymerase II-specific; transcription regulator activity; nucleic acid binding. It is involved in the biological process described with: positive regulation of transcription by RNA polymerase II; dosage compensation by hyperactivation of X chromosome; maternal-to-zygotic transition of gene expression; regulation of gene expression; chromatin remodeling. 27 alleles are reported. The phenotypes of these alleles manifest in: polytene chromosome; wing. The phenotypic classes of alleles include: some die during larval stage; visible; viable; abnormal developmental rate; lethal; lethal - all die before end of P-stage. Summary of modENCODE Temporal Expression Profile: Temporal profile ranges from a peak of high expression to a trough of moderate expression. Peak expression observed at stages throughout embryogenesis.
LOC140747230	LOC140747230	dumpy	uncharacterized LOC140747230	dpy	dumpy	6350.71	-0.353363	FWM	0.473708	-0.74595	0.455697	0.999984	NW_027332222.1	4341935	4420872	minus	protein-coding	XM_073079532.1	XP_072935633.1	1739		FBpp0304630	8.43e-07	FBgn0053196	The gene dumpy is referred to in FlyBase by the symbol Dmel\dpy (CG33196, FBgn0053196). It is a protein_coding_gene from Dmel. It has 16 annotated transcripts and 16 polypeptides (all unique). Gene sequence location is 2L:4477462..4614300. Its molecular function is described by: calcium ion binding; zinc ion binding; extracellular matrix structural constituent. It is involved in the biological process described with: chitin-based cuticle attachment to epithelium; regulation of imaginal disc-derived wing size; apposition of dorsal and ventral imaginal disc-derived wing surfaces; open tracheal system development; chitin-based embryonic cuticle biosynthetic process. 335 alleles are reported. The phenotypes of these alleles manifest in: apical part of cell; abdomen; cuticle layer; tracheal lateral trunk posterior branch primordium; muscle attachment site. The phenotypic classes of alleles include: increased mortality during development; modifier of variegation; increased mortality; phenotype. Summary of modENCODE Temporal Expression Profile: Temporal profile ranges from a peak of moderate expression to a trough of extremely low expression. Peak expression observed within 06-24 hour embryonic stages, at stages throughout the larval period, at stages throughout the pupal period, in stages of adults of both sexes.
LOC140747085	LOC140747085	Vmat	MFS-type transporter SLC18B1-like	Vmat	Vesicular monoamine transporter	17.4243	0.278499	FWP	2.03866	0.136609	0.89134	0.999984	NW_027332222.1	4459836	4476327	minus	protein-coding	XM_073079332.1	XP_072935433.1	506		FBpp0090963	1.38e-07	FBgn0260964	The gene Vesicular monoamine transporter is referred to in FlyBase by the symbol Dmel\Vmat (CG33528, FBgn0260964). It is a protein_coding_gene from Dmel. It has 4 annotated transcripts and 4 polypeptides (2 unique). Gene sequence location is 2R:13513132..13534251. Its molecular function is described by: xenobiotic transmembrane transporter activity; transmembrane transporter activity; serotonin:sodium:chloride symporter activity; monoamine transmembrane transporter activity. It is involved in the biological process described with 8 unique terms, many of which group under: localization; establishment of localization; transport; nitrogen compound transport; monoamine transport. 42 alleles are reported. The phenotypes of these alleles manifest in: dopaminergic PPL1 neuron; dopaminergic PAL neuron; embryonic/larval neuromuscular junction; oocyte. The phenotypic classes of alleles include: phenotype; abnormal behavior; sterile; increased mortality. Summary of modENCODE Temporal Expression Profile: Temporal profile ranges from a peak of moderately high expression to a trough of extremely low expression. Peak expression observed within 18-24 hour embryonic stages, during early larval stages, during early pupal stages.
LOC140747237	LOC140747237	Jhbp1	uncharacterized LOC140747237	Jhbp1	Juvenile hormone binding protein 1	236.408	-1.0496	FWM	2.31433	-0.453521	0.650174	0.999984	NW_027332222.1	4510221	4520986	minus	protein-coding	XM_073079541.1	XP_072935642.1	244		FBpp0078482	3.93e-34	FBgn0037290	The gene Juvenile hormone binding protein 1 is referred to in FlyBase by the symbol Dmel\Jhbp1 (CG1124, FBgn0037290). It is a protein_coding_gene from Dmel. It has one annotated transcript and one polypeptide. Gene sequence location is 3R:4965445..4968485. Its molecular function is unknown. It is involved in the biological process described with: circadian rhythm. 8 alleles are reported. No phenotypic data is available. The phenotypic class of alleles includes: viable. Summary of modENCODE Temporal Expression Profile: Temporal profile ranges from a peak of very high expression to a trough of very low expression. Peak expression observed during early pupal stages.
LOC140747239	LOC140747239	Jhbp3	circadian clock-controlled protein daywake-like	Jhbp3	Juvenile hormone binding protein 3	5.4401	-1.31209	FWM	0.952908	-1.37694	0.168532	0.999984	NW_027332222.1	4534843	4557895	minus	protein-coding	XM_073079542.1	XP_072935643.1	242		FBpp0297107	3.13e-55	FBgn0037288	The gene Juvenile hormone binding protein 3 is referred to in FlyBase by the symbol Dmel\Jhbp3 (CG14661, FBgn0037288). It is a protein_coding_gene from Dmel. It has 2 annotated transcripts and 2 polypeptides (1 unique). Gene sequence location is 3R:4953506..4955252. Its molecular function is unknown. It is involved in the biological process described with: circadian rhythm. 2 alleles are reported. No phenotypic data is available. The phenotypic class of alleles includes: viable. Summary of modENCODE Temporal Expression Profile: Temporal profile ranges from a peak of high expression to a trough of no expression detected. Peak expression observed in adult male stages.
LOC140747235	LOC140747235	Jhbp5	protein takeout-like	Jhbp5	Juvenile hormone binding protein 5	219.292	-1.15102	FWM	1.65857	-0.693981	0.487694	0.999984	NW_027332222.1	4566286	4578071	minus	protein-coding	XM_073079539.1	XP_072935640.1	250		FBpp0307590	1.16e-46	FBgn0038395	The gene Juvenile hormone binding protein 5 is referred to in FlyBase by the symbol Dmel\Jhbp5 (CG10407, FBgn0038395). It is a protein_coding_gene from Dmel. It has 3 annotated transcripts and 3 polypeptides (2 unique). Gene sequence location is 3R:16044747..16046130. Its molecular function is unknown. It is involved in the biological process described with: sexual reproduction; circadian rhythm. 3 alleles are reported. No phenotypic data is available. The phenotypic class of alleles includes: viable. Summary of modENCODE Temporal Expression Profile: Temporal profile ranges from a peak of very high expression to a trough of very low expression. Peak expression observed in adult male stages.
LOC140747233	LOC140747233	LOC140747233	uncharacterized LOC140747233			211.965	-0.553862	FWM	0.323241	-1.71346	0.0866273	0.999984	NW_027332222.1	4597537	4600270	plus	protein-coding	XM_073079536.1	XP_072935637.1	480		FBpp0077261	1.26e-125
LOC140747236	Jhbp2	Jhbp2	Juvenile hormone binding protein 2	Jhbp2	Juvenile hormone binding protein 2	9212.87	0.35031	FWP	0.464388	0.754347	0.450641	0.999984	NW_027332222.1	4602264	4619881	plus	protein-coding	XM_073079540.1	XP_072935641.1	247		FBpp0297106	1.15e-90	FBgn0250839	The gene Juvenile hormone binding protein 2 is referred to in FlyBase by the symbol Dmel\Jhbp2 (CG2016, FBgn0250839). It is a protein_coding_gene from Dmel. It has 4 annotated transcripts and 4 polypeptides (3 unique). Gene sequence location is 3R:4956999..4961351. Its molecular function is unknown. It is involved in the biological process described with: circadian rhythm. 7 alleles are reported. The phenotype of these alleles manifest in: trichogen cell. The phenotypic classes of alleles include: some die during pupal stage; visible; viable; partially lethal - majority die. Summary of modENCODE Temporal Expression Profile: Temporal profile ranges from a peak of very high expression to a trough of very low expression. Peak expression observed within 12-18 embryonic stages, at stages throughout the pupal period.
LOC140747243	Jhbp16	Jhbp16	Juvenile hormone binding protein 16	Jhbp16	Juvenile hormone binding protein 16	4.01074	-0.399318	FWM	1.12079	-0.356283	0.721628	0.999984	NW_027332222.1	4624642	4634003	plus	protein-coding	XM_073079545.1	XP_072935646.1	247		FBpp0083512	1.11e-70	FBgn0038894	The gene Juvenile hormone binding protein 16 is referred to in FlyBase by the symbol Dmel\Jhbp16 (CG15497, FBgn0038894). It is a protein_coding_gene from Dmel. It has one annotated transcript and one polypeptide. Gene sequence location is 3R:21664389..21666676. Its molecular function is described by: . It is involved in the biological process described with: circadian rhythm. 7 alleles are reported. No phenotypic data is available. The phenotypic class of alleles includes: viable. Summary of modENCODE Temporal Expression Profile: Temporal profile ranges from a peak of moderately high expression to a trough of very low expression. Peak expression observed within 18-24 hour embryonic stages.
LOC140747241	E2f1	E2f1	E2F transcription factor 1	E2f1	E2F transcription factor 1	3386.61	-0.0540112	FWM	0.171869	-0.314258	0.753325	0.999984	NW_027332222.1	4634073	4658393	minus	protein-coding	XM_073079544.1	XP_072935645.1	483		FBpp0311985	3.59e-44	FBgn0011766	The gene E2F transcription factor 1 is referred to in FlyBase by the symbol Dmel\E2f1 (CG6376, FBgn0011766). It is a protein_coding_gene from Dmel. It has 6 annotated transcripts and 6 polypeptides (2 unique). Gene sequence location is 3R:21620304..21660871. Its molecular function is described by 11 unique terms, many of which group under: transcription regulator activity; DNA-binding transcription factor activity; DNA binding; protein binding; binding. It is involved in the biological process described with 18 unique terms, many of which group under: regulation of DNA-templated DNA replication; cell population proliferation; regulation of execution phase of apoptosis; female gamete generation; larval lymph gland hemopoiesis. 106 alleles are reported. The phenotypes of these alleles manifest in: germline cyst; epidermis; intracellular organelle; external encapsulating structure; rhabdomere. The phenotypic classes of alleles include: fertile; phenotype; increased mortality; abnormal cell cycle. Summary of modENCODE Temporal Expression Profile: Temporal profile ranges from a peak of high expression to a trough of moderate expression. Peak expression observed within 00-12 hour embryonic stages.
LOC140747245	Archease	Archease	protein archease	Archease	Archease	1398.57	-0.176313	FWM	0.266974	-0.660413	0.508989	0.999984	NW_027332222.1	4663693	4666642	minus	protein-coding	XM_073079547.1	XP_072935648.1	159		FBpp0083515	9.41e-76	FBgn0289108	The gene Archease is referred to in FlyBase by the symbol Dmel\Archease (CG6353, FBgn0289108). It is a protein_coding_gene from Dmel. It has one annotated transcript and one polypeptide. Gene sequence location is 3R:21661186..21662972. Its molecular function is unknown. It is involved in the biological process described with: tRNA processing; positive regulation of axon regeneration. 8 alleles are reported. The phenotypes of these alleles manifest in: anatomical structure; eo-type sensillum; stem cell; adherens junction; visual system. The phenotypic classes of alleles include: phenotype; increased mortality during development; lethal; some die during P-stage.
LOC140747244	DCTN3-p24	Dynactin 3, p24 subunit	Dynactin 3, p24 subunit	DCTN3-p24	Dynactin 3, p24 subunit	237.149	0.105512	FWP	0.196045	0.538201	0.590438	0.999984	NW_027332222.1	4667161	4669303	plus	protein-coding	XM_073079546.1	XP_072935647.1	187		FBpp0307713	9.3e-09	FBgn0010622	The gene Dynactin 3, p24 subunit is referred to in FlyBase by the symbol Dmel\DCTN3-p24 (CG9893, FBgn0010622). It is a protein_coding_gene from Dmel. It has 2 annotated transcripts and 2 polypeptides (1 unique). Gene sequence location is 2R:23061420..23062593. Its molecular function is unknown. It is involved in the biological process described with: regulation of hemocyte proliferation; cytoskeleton-dependent cytokinesis. 8 alleles are reported. No phenotypic data is available. The phenotypic class of alleles includes: lethal. Summary of modENCODE Temporal Expression Profile: Temporal profile ranges from a peak of moderately high expression to a trough of moderate expression. Peak expression observed at stages throughout embryogenesis, at stages throughout the larval period, at stages throughout the pupal period, in adult female stages.
LOC140747246	Fip1	Factor interacting with poly(A) polymerase 1	Factor interacting with poly(A) polymerase 1			986.076	-0.0978993	FWM	0.201324	-0.486278	0.62677	0.999984	NW_027332222.1	4669734	4675683	plus	protein-coding	XM_073079549.1	XP_072935650.1	462
LOC140747247	pum	pumilio	pumilio	pum	pumilio	7489.74	0.158892	FWP	0.138366	1.14835	0.250824	0.999984	NW_027332222.1	4676484	4755180	minus	protein-coding	XM_073079550.1	XP_072935651.1	1232		FBpp0081473	0	FBgn0003165	The gene pumilio is referred to in FlyBase by the symbol Dmel\pum (CG9755, FBgn0003165). It is a protein_coding_gene from Dmel. It has 8 annotated transcripts and 8 polypeptides (5 unique). Gene sequence location is 3R:9066343..9237682. Its molecular function is described by: mRNA 3'-UTR binding; sequence-specific mRNA binding; CCR4-NOT complex binding; RNA binding; mRNA regulatory element binding translation repressor activity. It is involved in the biological process described with 24 unique terms, many of which group under: cell migration; long-term memory; embryonic morphogenesis; response to alcohol; cell motility. 167 alleles are reported. The phenotypes of these alleles manifest in: cell component; adult central nervous system; adult muscle system; mitochondrion; neuron projection. The phenotypic classes of alleles include: phenotype; abnormal size; increased mortality; abnormal behavior. Summary of modENCODE Temporal Expression Profile: Temporal profile ranges from a peak of high expression to a trough of low expression. Peak expression observed within 00-06 hour embryonic stages.
LOC140747248	mago	mago nashi	mago, exon junction complex subunit	mago	mago nashi	2272.73	-0.0314905	FWM	0.222056	-0.141814	0.887227	0.999984	NW_027332222.1	4757909	4758899	minus	protein-coding	XM_073079559.1	XP_072935660.1	146		FBpp0071497	3.18e-97	FBgn0002736	The gene mago nashi is referred to in FlyBase by the symbol Dmel\mago (CG9401, FBgn0002736). It is a protein_coding_gene from Dmel. It has one annotated transcript and one polypeptide. Gene sequence location is 2R:21128577..21129737. Its molecular function is described by: protein binding. It is involved in the biological process described with 12 unique terms, many of which group under: RNA biosynthetic process; mRNA metabolic process; regulation of gene expression; RNA splicing, via transesterification reactions; positive regulation of macromolecule biosynthetic process. 28 alleles are reported. The phenotypes of these alleles manifest in: acellular anatomical structure; egg; chorionic specialization; micropyle; cytoplasm. The phenotypic classes of alleles include: phenotype; visible; lethal; sterile. Summary of modENCODE Temporal Expression Profile: Temporal profile ranges from a peak of very high expression to a trough of moderate expression. Peak expression observed within 00-12 hour embryonic stages.
LOC140747249	RpS8	Ribosomal protein S8	ribosomal protein S8	RpS8	Ribosomal protein S8	53883.2	-0.0495927	FWM	0.15636	-0.317169	0.751115	0.999984	NW_027332222.1	4759727	4761883	plus	protein-coding	XM_073079560.1	XP_072935661.1	208		FBpp0311987	2.03e-106	FBgn0039713	The gene Ribosomal protein S8 is referred to in FlyBase by the symbol Dmel\RpS8 (CG7808, FBgn0039713). It is a protein_coding_gene from Dmel. It has 4 annotated transcripts and 4 polypeptides (1 unique). Gene sequence location is 3R:29861582..29863902. Its molecular function is described by: structural constituent of ribosome. It is involved in the biological process described with: cytoplasmic translation; ribosomal small subunit biogenesis; larval lymph gland hemopoiesis; maturation of SSU-rRNA from tricistronic rRNA transcript (SSU-rRNA, 5.8S rRNA, LSU-rRNA); translation. 6 alleles are reported. The phenotypes of these alleles manifest in: embryonic/larval lymph gland; larval neuroblast; ganglion mother cell. The phenotypic classes of alleles include: lethal; abnormal neuroanatomy; viable; lethal - all die during larval stage. Summary of modENCODE Temporal Expression Profile: Temporal profile ranges from a peak of extremely high expression to a trough of very high expression. Peak expression observed at stages throughout embryogenesis, at stages throughout the larval period, at stages throughout the pupal period, in adult female stages.
LOC140747250	LOC140747250	Serpin 85F	uncharacterized LOC140747250	Spn85F	Serpin 85F	1686.67	0.0595538	FWP	0.504533	0.118038	0.906038	0.999984	NW_027332222.1	4762783	4768091	minus	protein-coding	XM_073079561.1	XP_072935662.1	647		FBpp0081649	3.45e-30	FBgn0037772	The gene Serpin 85F is referred to in FlyBase by the symbol Dmel\Spn85F (CG12807, FBgn0037772). It is a protein_coding_gene from Dmel. It has one annotated transcript and one polypeptide. Gene sequence location is 3R:9997163..10000314. Its molecular function is unknown. It is involved in the biological process described with: regulation of immune response. 4 alleles are reported. No phenotypic data is available. No phenotypic class data is available. Summary of modENCODE Temporal Expression Profile: Temporal profile ranges from a peak of low expression to a trough of extremely low expression. Peak expression observed within 06-12 hour embryonic stages, during early larval stages, during late pupal stages, in adult male stages.
LOC140747251	LOC140747251	uncharacterized protein CG7065-like	uncharacterized protein CG7065-like			1506.18	0.0236462	FWP	0.100401	0.235517	0.813807	0.999984	NW_027332222.1	4771009	4789764	plus	protein-coding	XM_073079562.1	XP_072935663.1	1492		FBpp0071234	3.95e-64
LOC140747252	PolA1	PolA1	DNA polymerase alpha catalytic subunit	PolA1	DNA polymerase alpha subunit 1	1161.1	-0.0709981	FWM	0.185884	-0.381948	0.7025	0.999984	NW_027332222.1	4789960	4796699	minus	protein-coding	XM_073079567.1	XP_072935668.1	1486		FBpp0083514	0	FBgn0259113	The gene DNA polymerase alpha subunit 1 is referred to in FlyBase by the symbol Dmel\PolA1 (CG6349, FBgn0259113). It is a protein_coding_gene from Dmel. It has one annotated transcript and one polypeptide. Gene sequence location is 3R:21666562..21671750. Its molecular function is described by 10 unique terms, many of which group under: binding; nucleic acid binding; DNA binding; small molecule binding; transferase activity, transferring phosphorus-containing groups. It is involved in the biological process described with 6 unique terms, many of which group under: DNA metabolic process; cellular process; macromolecule metabolic process; nuclear DNA replication; cellular response to stress. 14 alleles are reported. The phenotypes of these alleles manifest in: larval neuroblast; ganglion mother cell; eye. The phenotypic classes of alleles include: phenotype; increased mortality during development; lethal; increased mortality. Summary of modENCODE Temporal Expression Profile: Temporal profile ranges from a peak of high expression to a trough of very low expression. Peak expression observed within 00-06 hour embryonic stages.
LOC140747254	Mcm7	Mcm7	minichromosome maintenance 7	Mcm7	Minichromosome maintenance 7	1323.49	-0.0834681	FWM	0.260041	-0.320981	0.748225	0.999984	NW_027332222.1	4796998	4806347	plus	protein-coding	XM_073079568.1	XP_072935669.1	719		FBpp0076312	0	FBgn0020633	The gene Minichromosome maintenance 7 is referred to in FlyBase by the symbol Dmel\Mcm7 (CG4978, FBgn0020633). It is a protein_coding_gene from Dmel. It has one annotated transcript and one polypeptide. Gene sequence location is 3L:8891596..8894310. Its molecular function is described by 7 unique terms, many of which group under: ATP-dependent activity, acting on DNA; isomerase activity; nucleic acid conformation isomerase activity; DNA helicase activity; nucleic acid binding. It is involved in the biological process described with: DNA replication initiation; double-strand break repair via break-induced replication; DNA strand elongation involved in DNA replication; DNA replication. 10 alleles are reported. No phenotypic data is available. The phenotypic classes of alleles include: viable; radiation sensitive; fertile. Summary of modENCODE Temporal Expression Profile: Temporal profile ranges from a peak of very high expression to a trough of low expression. Peak expression observed within 00-12 hour embryonic stages.
LOC140747256	HBS1	HBS1	translation elongation factor EF-1alpha (GTPase) HBS1	HBS1	HBS1	1824.2	0.032125	FWP	0.121177	0.265108	0.790926	0.999984	NW_027332222.1	5114672	5117230	minus	protein-coding	XM_073079570.1	XP_072935671.1	672		FBpp0311793	0	FBgn0042712	The gene HBS1 is referred to in FlyBase by the symbol Dmel\HBS1 (CG1898, FBgn0042712). It is a protein_coding_gene from Dmel. It has 2 annotated transcripts and 2 polypeptides (1 unique). Gene sequence location is 3L:1862881..1865240. Its molecular function is described by: protein binding; GTPase activity; GTP binding. It is involved in the biological process described with 6 unique terms, many of which group under: response to stimulus; response to external biotic stimulus; defense response to other organism; regulation of macromolecule metabolic process; regulation of immune response. 10 alleles are reported. The phenotypes of these alleles manifest in: cellular anatomical structure; organelle; sperm individualization complex; thoracic segment; microtubule cytoskeleton. The phenotypic classes of alleles include: phenotype; fertile; increased mortality during development; abnormal cell cycle. Summary of modENCODE Temporal Expression Profile: Temporal profile ranges from a peak of high expression to a trough of moderate expression. Peak expression observed within 00-06 hour embryonic stages.
LOC140747258	LOC140747258	HIG1 domain family member 1A, mitochondrial-like	HIG1 domain family member 1A, mitochondrial-like			26.9293	-0.560347	FWM	1.61516	-0.34693	0.728644	0.999984	NW_027332222.1	5126441	5130843	plus	protein-coding	XM_073079573.1	XP_072935674.1	105		FBpp0081836	4.59e-30
LOC140747259	LOC140747259	Ptpa	serine/threonine-protein phosphatase 2A activator-like	Ptpa	Phosphotyrosyl phosphatase activator	783.015	-0.0850574	FWM	0.0922281	-0.92225	0.356398	0.999984	NW_027332222.1	5132969	5135035	minus	protein-coding	XM_073079575.1	XP_072935676.1	328		FBpp0077277	2.46e-104	FBgn0016698	The gene Phosphotyrosyl phosphatase activator is referred to in FlyBase by the symbol Dmel\Ptpa (CG3289, FBgn0016698). It is a protein_coding_gene from Dmel. It has one annotated transcript and one polypeptide. Gene sequence location is 2L:3377002..3378590. Its molecular function is described by: peptidyl-prolyl cis-trans isomerase activity; phosphatase activator activity; protein tyrosine phosphatase activator activity. It is involved in the biological process described with: regulation of asymmetric protein localization involved in cell fate determination; basal protein localization; mitotic spindle organization. 12 alleles are reported. No phenotypic data is available. The phenotypic classes of alleles include: viable; lethal - all die during pupal stage; abnormal planar polarity. Summary of modENCODE Temporal Expression Profile: Temporal profile ranges from a peak of moderately high expression to a trough of low expression. Peak expression observed within 00-06 hour embryonic stages, in adult female stages.
LOC140747260	CAHbeta	Carbonic anhydrase beta	carbonic anhydrase beta	CAHbeta	Carbonic anhydrase beta	90.5256	-0.129902	FWM	0.596205	-0.217881	0.827522	0.999984	NW_027332222.1	5134568	5136583	plus	protein-coding	XM_073079577.1	XP_072935678.1	254		FBpp0081438	4.24e-137	FBgn0037646	The gene Carbonic anhydrase beta is referred to in FlyBase by the symbol Dmel\CAH≈í‚â§ (CG11967, FBgn0037646). It is a protein_coding_gene from Dmel. It has 2 annotated transcripts and 2 polypeptides (all unique). Gene sequence location is 3R:8980860..8982793. Its molecular function is described by: zinc ion binding; carbonate dehydratase activity. It is involved in the biological process described with: one-carbon metabolic process. 6 alleles are reported. The phenotypes of these alleles manifest in: trichogen cell; mesonotum. The phenotypic classes of alleles include: viable; partially lethal - majority die; visible; abnormal pain response; flightless; some die during pupal stage. Summary of modENCODE Temporal Expression Profile: Temporal profile ranges from a peak of moderately high expression to a trough of very low expression. Peak expression observed within 12-24 hour embryonic stages, during late pupal stages.
LOC140747263	LOC140747263	HIG1 domain family member 1C-like	HIG1 domain family member 1C-like			609.475	-0.268438	FWM	0.392511	-0.683899	0.494039	0.999984	NW_027332222.1	5140937	5142905	plus	protein-coding	XM_073079581.1	XP_072935682.1	94		FBpp0087407	2.87e-32
LOC140747261	LOC140747261	LOC140747261	uncharacterized LOC140747261			1954.54	0.023305	FWP	0.296818	0.0785162	0.937417	0.999984	NW_027332222.1	5142974	5152382	minus	protein-coding	XM_073079578.1	XP_072935679.1	2160
LOC140747264	LOC140747264	ATP-binding cassette subfamily C member 4-like	ATP-binding cassette subfamily C member 4-like			20.2443	-0.541387	FWM	1.51702	-0.356874	0.721186	0.999984	NW_027332222.1	5156123	5169425	plus	protein-coding	XM_073079582.1	XP_072935683.1	1365		FBpp0297935	0
LOC140747265	Sec5	Secretory 5	exocyst complex component secretory 5	Sec5	Secretory 5	503.434	0.0670155	FWP	0.202776	0.33049	0.74103	0.999984	NW_027332222.1	5169407	5180307	minus	protein-coding	XM_073079586.1	XP_072935687.1	871		FBpp0077208	0	FBgn0266670	The gene Secretory 5 is referred to in FlyBase by the symbol Dmel\Sec5 (CG8843, FBgn0266670). It is a protein_coding_gene from Dmel. It has one annotated transcript and one polypeptide. Gene sequence location is 2L:3457302..3460367. Its molecular function is described by: small GTPase binding. It is involved in the biological process described with 21 unique terms, many of which group under: macromolecule localization; cellular macromolecule localization; branching involved in open tracheal system development; response to external stimulus; regulation of Golgi vesicle fusion to target membrane. 16 alleles are reported. The phenotypes of these alleles manifest in: egg; hypodermal muscle cell of larval abdomen; intracellular vesicle; stage 5 embryo; larval mesothoracic segment. The phenotypic classes of alleles include: abnormal size; lethal - all die before end of P-stage; increased mortality; phenotype.
LOC140747266	LOC140747266	growth hormone-regulated TBC protein 1-A	growth hormone-regulated TBC protein 1-A			962.685	-0.354968	FWM	0.184332	-1.92569	0.0541426	0.999984	NW_027332222.1	5180791	5187015	plus	protein-coding	XM_073079587.1	XP_072935688.1	337		FBpp0310460	2.94e-114
LOC140747267	LOC140747267	mitochondrial import inner membrane translocase subunit TIM14	mitochondrial import inner membrane translocase subunit TIM14			377.349	0.00152216	FWP	0.179322	0.00848841	0.993227	0.999984	NW_027332222.1	5188202	5189811	minus	protein-coding	XM_073079588.1	XP_072935689.1	119		FBpp0296928	8.15e-61
LOC140747268	Karybeta3	Karyopherin beta 3	karyopherin beta 3	Karybeta3	Karyopherin beta 3	15210.1	0.17536	FWP	0.2401	0.730361	0.465169	0.999984	NW_027332222.1	5190431	5203528	plus	protein-coding	XM_073079589.1	XP_072935690.1	1105		FBpp0428609	0	FBgn0087013	The gene Karyopherin beta 3 is referred to in FlyBase by the symbol Dmel\Kary≈í‚â§3 (CG1059, FBgn0087013). It is a protein_coding_gene from Dmel. It has 3 annotated transcripts and 3 polypeptides (1 unique). Gene sequence location is 3R:4649176..4654624. Its molecular function is described by: nuclear localization sequence binding; nuclear import signal receptor activity. It is involved in the biological process described with: protein import into nucleus. 22 alleles are reported. The phenotypes of these alleles manifest in: mesonotum; trichogen cell; terminal bouton. The phenotypic classes of alleles include: increased mortality; lethal; increased mortality during development; phenotype. Summary of modENCODE Temporal Expression Profile: Temporal profile ranges from a peak of very high expression to a trough of high expression. Peak expression observed within 00-06 hour embryonic stages, during early larval stages, in stages of adults of both sexes.
LOC140747269	LOC140747269	Pcyt2	choline-phosphate cytidylyltransferase A-like	Pcyt2	Phosphocholine cytidylyltransferase 2	1214.86	-0.0488173	FWM	0.284798	-0.17141	0.863901	0.999984	NW_027332222.1	5206004	5244281	plus	protein-coding	XM_073079590.1	XP_072935691.1	398		FBpp0072625	5.12e-139	FBgn0035231	The gene Phosphocholine cytidylyltransferase 2 is referred to in FlyBase by the symbol Dmel\Pcyt2 (CG18330, FBgn0035231). It is a protein_coding_gene from Dmel. It has one annotated transcript and one polypeptide. Gene sequence location is 3L:1553493..1555315. Its molecular function is described by: phosphatidylcholine binding; catalytic activity; choline-phosphate cytidylyltransferase activity. It is involved in the biological process described with: CDP-choline pathway; biosynthetic process. 9 alleles are reported. No phenotypic data is available. No phenotypic class data is available. Summary of modENCODE Temporal Expression Profile: Temporal profile ranges from a peak of high expression to a trough of very low expression. Peak expression observed in adult male stages.
LOC140747280	CNPYb	Canopy b	FGF signaling regulator protein canopy b	CNPYb	Canopy b	1360.19	0.109956	FWP	0.157016	0.700288	0.483748	0.999984	NW_027332222.1	5247149	5248319	minus	protein-coding	XM_073079607.1	XP_072935708.1	219		FBpp0074801	1.28e-85	FBgn0036847	The gene Canopy b is referred to in FlyBase by the symbol Dmel\CNPYb (CG11577, FBgn0036847). It is a protein_coding_gene from Dmel. It has one annotated transcript and one polypeptide. Gene sequence location is 3L:19094890..19096217. Its molecular function is described by: protein folding chaperone. It is involved in the biological process described with: protein folding. 3 alleles are reported. No phenotypic data is available. The phenotypic classes of alleles include: viable; abnormal pain response. Summary of modENCODE Temporal Expression Profile: Temporal profile ranges from a peak of moderately high expression to a trough of low expression. Peak expression observed within 00-18 hour embryonic stages, during late larval stages, during early pupal stages, in adult female stages.
LOC140747281	Mnat9	Mnat9	microtubule-associated Nat9	Mnat9	microtubule-associated Nat9	525.728	0.07274	FWP	0.156461	0.464909	0.641996	0.999984	NW_027332222.1	5248807	5250151	minus	protein-coding	XM_073079609.1	XP_072935710.1	197		FBpp0307962	2.77e-56	FBgn0039859	The gene microtubule-associated Nat9 is referred to in FlyBase by the symbol Dmel\Mnat9 (CG11539, FBgn0039859). It is a protein_coding_gene from Dmel. It has 2 annotated transcripts and 2 polypeptides (1 unique). Gene sequence location is 3R:31615284..31616160. Its molecular function is described by: microtubule binding; N-acetyltransferase activity; acyltransferase activity, transferring groups other than amino-acyl groups; tubulin N-terminal-methionine acetyltransferase activity. It is involved in the biological process described with: negative regulation of hippo signaling; negative regulation of microtubule depolymerization; negative regulation of JNK cascade; regulation of mitotic spindle assembly; positive regulation of microtubule polymerization. 14 alleles are reported. The phenotypes of these alleles manifest in: epithelium; larval mesothoracic segment; eo sensory organ accessory cell; notum; larval imaginal tissue. The phenotypic classes of alleles include: viable; visible; decreased size; increased cell death. Summary of modENCODE Temporal Expression Profile: Temporal profile ranges from a peak of moderate expression to a trough of low expression. Peak expression observed at stages throughout embryogenesis, at stages throughout the larval period, at stages throughout the pupal period, in stages of adults of both sexes.
LOC140747271	LOC140747271	LOC140747271	uncharacterized LOC140747271			1165.51	-0.0393659	FWM	0.195527	-0.201333	0.840438	0.999984	NW_027332222.1	5254756	5257246	plus	protein-coding	XM_073079598.1	XP_072935699.1	263		FBpp0084800	2.53e-48
LOC140747273	LOC140747273	LOC140747273	uncharacterized LOC140747273			4.12558	0.676388	FWP	2.59579	0.260572	0.794423	0.999984	NW_027332222.1	5258591	5259413	minus	lncRNA	XR_012102859.1
LOC140747270	LOC140747270	lysosomal acid phosphatase-like	lysosomal acid phosphatase-like			550.081	-0.0992444	FWM	0.292288	-0.339543	0.734201	0.999984	NW_027332222.1	5261076	5268403	minus	protein-coding	XM_073079594.1	XP_072935695.1	410		FBpp0083537	6.21e-76
LOC140747274	LOC140747274	Retinol dehydrogenase 1	retinol dehydrogenase 12-like	Rdh1	Retinol dehydrogenase 1	6777.65	-0.241103	FWM	0.131125	-1.83872	0.0659558	0.999984	NW_027332222.1	5274485	5279025	minus	protein-coding	XM_073079599.1	XP_072935700.1	321		FBpp0087997	1.4e-79	FBgn0033205	The gene Retinol dehydrogenase 1 is referred to in FlyBase by the symbol Dmel\Rdh1 (CG2064, FBgn0033205). It is a protein_coding_gene from Dmel. It has one annotated transcript and one polypeptide. Gene sequence location is 2R:7665828..7667343. Its molecular function is described by: all-trans-retinol dehydrogenase (NADP+) activity. It is involved in the biological process described with: retinal metabolic process; lipid droplet formation; protein localization to lipid droplet. 17 alleles are reported. The phenotypes of these alleles manifest in: embryonic/larval fat body; lipid droplet. The phenotypic class of alleles includes: viable. Summary of modENCODE Temporal Expression Profile: Temporal profile ranges from a peak of high expression to a trough of low expression. Peak expression observed within 06-12 and 18-24 hour embryonic stages.
LOC140747275	LOC140747275	C-type mannose receptor 2-like	C-type mannose receptor 2-like			79.662	-0.0286067	FWM	0.425982	-0.0671548	0.946458	0.999984	NW_027332222.1	5279675	5284557	minus	protein-coding	XM_073079601.1	XP_072935702.1	351
LOC140747276	LOC140747276	mitochondrial nicotinamide adenine dinucleotide transporter SLC25A51	mitochondrial nicotinamide adenine dinucleotide transporter SLC25A51			232.905	-0.188132	FWM	0.234766	-0.801361	0.422923	0.999984	NW_027332222.1	5284712	5287183	minus	protein-coding	XM_073079603.1	XP_072935704.1	296		FBpp0428605	3.95e-98
LOC140747277	IntS4	Integrator 4	integrator complex subunit 4	IntS4	Integrator 4	1361.92	0.00747753	FWP	0.158526	0.0471691	0.962378	0.999984	NW_027332222.1	5287460	5301804	plus	protein-coding	XM_073079604.1	XP_072935705.1	956		FBpp0071178	0	FBgn0026679	The gene Integrator 4 is referred to in FlyBase by the symbol Dmel\IntS4 (CG12113, FBgn0026679). It is a protein_coding_gene from Dmel. It has one annotated transcript and one polypeptide. Gene sequence location is X:8555239..8558781. Its molecular function is described by: inositol hexakisphosphate binding. It is involved in the biological process described with: snRNA 3'-end processing; snRNA processing; RNA polymerase II transcription initiation surveillance. 6 alleles are reported. The phenotypes of these alleles manifest in: ganglion mother cell; larval neuroblast; mesonotum. The phenotypic classes of alleles include: phenotype; some die during larval stage; lethal; some die during P-stage. Summary of modENCODE Temporal Expression Profile: Temporal profile ranges from a peak of moderately high expression to a trough of low expression. Peak expression observed within 00-12 hour embryonic stages, in adult female stages.
LOC140747282	LOC140747282	steroid receptor RNA activator 1	steroid receptor RNA activator 1			672.137	-0.0258663	FWM	0.188239	-0.137412	0.890705	0.999984	NW_027332222.1	5301797	5303684	minus	protein-coding	XM_073079610.1	XP_072935711.1	197
LOC140747279	LOC140747279	stromal cell-derived factor 2	stromal cell-derived factor 2			1251.43	-0.0257381	FWM	0.111597	-0.230635	0.817599	0.999984	NW_027332222.1	5303927	5306202	plus	protein-coding	XM_073079606.1	XP_072935707.1	228		FBpp0078450	2.09e-82
LOC140747278	polo	polo	Serine/threonine-protein kinase polo	polo	polo	3326.25	-0.0433041	FWM	0.407524	-0.106261	0.915375	0.999984	NW_027332222.1	5306190	5314580	minus	protein-coding	XM_073079605.1	XP_072935706.1	568		FBpp0099722	0	FBgn0003124	The gene polo is referred to in FlyBase by the symbol Dmel\polo (CG12306, FBgn0003124). It is a protein_coding_gene from Dmel. It has 2 annotated transcripts and 2 polypeptides (1 unique). Gene sequence location is 3L:20309654..20313466. Its molecular function is described by: protein serine/threonine kinase activity; protein binding; ATP binding; protein kinase activity. It is involved in the biological process described with 21 unique terms, many of which group under: spindle assembly involved in female meiosis; mitotic sister chromatid segregation; somatic muscle development; germ cell development; regulation of biological process. 92 alleles are reported. The phenotypes of these alleles manifest in: cell cycle; pronucleus; germarium region 2; type II neuroblast; mitotic cell cycle. The phenotypic classes of alleles include: phenotype; sterile; increased mortality during development; abnormal cell cycle. Summary of modENCODE Temporal Expression Profile: Temporal profile ranges from a peak of very high expression to a trough of low expression. Peak expression observed within 00-12 hour embryonic stages, in adult female stages.
LOC140747283	LOC140747283	pancreatic triacylglycerol lipase-like	pancreatic triacylglycerol lipase-like			67.9974	-0.808645	FWM	0.855771	-0.944931	0.344694	0.999984	NW_027332222.1	5317984	5340334	plus	protein-coding	XM_073079611.1	XP_072935712.1	469		FBpp0070831	2.95e-47
LOC140747284	LOC140747284	LOC140747284	uncharacterized LOC140747284			48.7615	0.501593	FWP	0.314144	1.5967	0.110333	0.999984	NW_027332222.1	5398313	5579626	plus	protein-coding	XM_073079612.1	XP_072935713.1	965		FBpp0300986	0
LOC140747286	rnh1	ribonuclease H1	ribonuclease H1	rnh1	ribonuclease H1	628.136	-0.0411267	FWM	0.216953	-0.189565	0.84965	0.999984	NW_027332222.1	5584374	5586828	plus	protein-coding	XM_073079613.1	XP_072935714.1	345		FBpp0087959	1.84e-80	FBgn0023171	The gene ribonuclease H1 is referred to in FlyBase by the symbol Dmel\rnh1 (CG8729, FBgn0023171). It is a protein_coding_gene from Dmel. It has 2 annotated transcripts and 2 polypeptides (all unique). Gene sequence location is 2R:7931054..7932380. Its molecular function is described by: magnesium ion binding; RNA-DNA hybrid ribonuclease activity; nucleic acid binding. It is involved in the biological process described with: DNA replication, removal of RNA primer; mitochondrial DNA replication. 15 alleles are reported. The phenotypes of these alleles manifest in: prepupa; imaginal disc; melanotic mass; larval central nervous system. The phenotypic classes of alleles include: phenotype; increased mortality during development; increased mortality; lethal. Summary of modENCODE Temporal Expression Profile: Temporal profile ranges from a peak of moderately high expression to a trough of moderate expression. Peak expression observed within 00-12 hour embryonic stages, in stages of adults of both sexes.
LOC140747305	LOC140747305	Zmynd8	uncharacterized LOC140747305	Zmynd8	Zinc finger MYND-type containing 8	1177.93	0.158235	FWP	0.60046	0.263523	0.792147	0.999984	NW_027332222.1	5590300	5616021	minus	protein-coding	XM_073079644.1	XP_072935745.1	1988		FBpp0085185	3.82e-71	FBgn0039863	The gene Zinc finger MYND-type containing 8 is referred to in FlyBase by the symbol Dmel\Zmynd8 (CG1815, FBgn0039863). It is a protein_coding_gene from Dmel. It has 2 annotated transcripts and 2 polypeptides (all unique). Gene sequence location is 3R:31669465..31677971. Its molecular function is described by: histone H3K14ac reader activity; transcription corepressor activity; methylated histone binding. It is involved in the biological process described with: regulation of DNA-templated transcription. 12 alleles are reported. No phenotypic data is available. The phenotypic classes of alleles include: abnormal jump response; viable; abnormal behavior. Summary of modENCODE Temporal Expression Profile: Temporal profile ranges from a peak of moderately high expression to a trough of low expression. Peak expression observed within 00-12 and 18-24 hour embryonic stages, during early pupal stages.
LOC140747287	LOC140747287	myotubularin-related protein 9	myotubularin-related protein 9			96.3614	-0.119396	FWM	0.457824	-0.260791	0.794254	0.999984	NW_027332222.1	5616308	5623721	plus	protein-coding	XM_073079614.1	XP_072935715.1	555		FBpp0290364	0
LOC140747288	LOC140747288	replication factor C subunit 4	replication factor C subunit 4			543.09	0.105607	FWP	0.200636	0.526362	0.598636	0.999984	NW_027332222.1	5723029	5726386	minus	protein-coding	XM_073079616.1	XP_072935717.1	350		FBpp0074246	3.9e-147
LOC140747289	LOC140747289	Ythdf	YTH domain-containing family protein 1-like	Ythdf	YTH N6-methyladenosine RNA binding protein	4744.77	0.00337191	FWP	0.0658567	0.0512007	0.959166	0.999984	NW_027332222.1	5727344	5739673	plus	protein-coding	XM_073079617.1	XP_072935718.1	623		FBpp0112193	4.15e-99	FBgn0039261	The gene YTH N6-methyladenosine RNA binding protein is referred to in FlyBase by the symbol Dmel\Ythdf (CG6422, FBgn0039261). It is a protein_coding_gene from Dmel. It has 4 annotated transcripts and 4 polypeptides (3 unique). Gene sequence location is 3R:25033876..25039249. Its molecular function is described by: mRNA binding; N6-methyladenosine-containing RNA reader activity; pre-mRNA binding; RNA binding; protein binding. It is involved in the biological process described with: mRNA destabilization; negative regulation of axon extension. 22 alleles are reported. No phenotypic data is available. The phenotypic classes of alleles include: decreased efficacy of short-term memory; viable; abnormal neuroanatomy. Summary of modENCODE Temporal Expression Profile: Temporal profile ranges from a peak of high expression to a trough of moderate expression. Peak expression observed within 00-12 hour embryonic stages.
LOC140747306	Hs6st	Hs6st	heparan sulfate 6-O-sulfotransferase	Hs6st	Heparan sulfate 6-O-sulfotransferase	87.2997	0.0349581	FWP	0.603749	0.0579018	0.953827	0.999984	NW_027332222.1	5741316	5970336	plus	protein-coding	XM_073079645.1	XP_072935746.1	435		FBpp0307227	0	FBgn0038755	The gene Heparan sulfate 6-O-sulfotransferase is referred to in FlyBase by the symbol Dmel\Hs6st (CG4451, FBgn0038755). It is a protein_coding_gene from Dmel. It has 2 annotated transcripts and 2 polypeptides (1 unique). Gene sequence location is 3R:19929277..20008512. Its molecular function is described by: protein binding; sulfotransferase activity; heparan sulfate 6-sulfotransferase activity. It is involved in the biological process described with: heparan sulfate proteoglycan biosynthetic process; open tracheal system development; chaeta development; regulation of imaginal disc growth; imaginal disc-derived wing margin morphogenesis. 29 alleles are reported. The phenotypes of these alleles manifest in: disconnected anatomical group; adult sense organ; presumptive embryonic/larval system; larval tagma; compound cell cluster organ. The phenotypic classes of alleles include: increased mortality; decreased occurrence of cell division; increased mortality during development; phenotype. Summary of modENCODE Temporal Expression Profile: Temporal profile ranges from a peak of moderately high expression to a trough of low expression. Peak expression observed within 00-18 hour embryonic stages, at stages throughout the pupal period.
LOC140747292	LOC140747292	LOC140747292	uncharacterized LOC140747292			277.091	0.0707077	FWP	0.838934	0.0842828	0.932832	0.999984	NW_027332222.1	6038014	6046360	plus	protein-coding	XM_073079622.1	XP_072935723.1	1067		FBpp0113027	3.11e-59
LOC140747294	LOC140747294	juvenile hormone esterase-like	juvenile hormone esterase-like			1479.01	0.206677	FWP	0.424059	0.487379	0.62599	0.999984	NW_027332222.1	6047130	6050108	plus	protein-coding	XM_073079623.1	XP_072935724.1	557		FBpp0113027	1.15e-57
LOC140747086	LOC140747086	juvenile hormone esterase-like	juvenile hormone esterase-like			24.6785	-0.111058	FWM	0.962948	-0.115332	0.908182	0.999984	NW_027332222.1	6109698	6113742	minus	protein-coding	XM_073079333.1	XP_072935434.1	594		FBpp0113027	6.2e-58
LOC140747297	LOC140747297	juvenile hormone esterase-like	juvenile hormone esterase-like			902.463	-0.0304911	FWM	0.694427	-0.0439084	0.964977	0.999984	NW_027332222.1	6118793	6140405	minus	protein-coding	XM_073079626.1	XP_072935727.1	594		FBpp0113027	1.6e-60
LOC140747087	LOC140747087	juvenile hormone esterase-like	juvenile hormone esterase-like			21.8802	-0.744952	FWM	1.51813	-0.490705	0.623635	0.999984	NW_027332222.1	6157055	6164713	plus	protein-coding	XM_073079336.1	XP_072935437.1	576		FBpp0113027	1.38e-58
LOC140747299	LOC140747299	juvenile hormone esterase-like	juvenile hormone esterase-like			63.002	-0.0453223	FWM	0.808442	-0.0560612	0.955293	0.999984	NW_027332222.1	6174335	6179316	minus	protein-coding	XM_073079631.1	XP_072935732.1	575		FBpp0113027	9.46e-60
LOC140747576	LOC140747576	juvenile hormone esterase-like	juvenile hormone esterase-like			6.46072	0.304811	FWP	1.96232	0.155332	0.87656	0.999984	NW_027332222.1	6184529	6186988	minus	protein-coding	XM_073080117.1	XP_072936218.1	500		FBpp0113027	9.17e-62
LOC140747302	LOC140747302	SPRY domain-containing protein 7	SPRY domain-containing protein 7			389.196	0.12174	FWP	0.200626	0.606797	0.543985	0.999984	NW_027332222.1	6200170	6204950	minus	protein-coding	XM_073079639.1	XP_072935740.1	223		FBpp0082963	2e-72
LOC140747304	LOC140747304	peptidyl-prolyl cis-trans isomerase NIMA-interacting 4	peptidyl-prolyl cis-trans isomerase NIMA-interacting 4			1470.73	0.0853702	FWP	0.152282	0.560605	0.575067	0.999984	NW_027332222.1	6225422	6227187	minus	protein-coding	XM_073079643.1	XP_072935744.1	136		FBpp0084190	3.96e-66
LOC140747300	kto	kohtalo	mediator complex subunit kohtalo	kto	kohtalo	2066.27	0.113083	FWP	0.175894	0.642903	0.520287	0.999984	NW_027332222.1	6227546	6262263	plus	protein-coding	XM_073079632.1	XP_072935733.1	2422		FBpp0074653	1.38e-100	FBgn0001324	The gene kohtalo is referred to in FlyBase by the symbol Dmel\kto (CG8491, FBgn0001324). It is a protein_coding_gene from Dmel. It has 2 annotated transcripts and 2 polypeptides (all unique). Gene sequence location is 3L:19836614..19844944. Its molecular function is described by: transcription coactivator activity; protein binding; transcription coregulator activity. It is involved in the biological process described with 9 unique terms, many of which group under: developmental process; anatomical structure development; signal transduction; response to alcohol; programmed cell death. 34 alleles are reported. The phenotypes of these alleles manifest in: nervous system; epidermis; photoreceptor neuron; digestive system; notum. The phenotypic classes of alleles include: phenotype; increased mortality; lethal; increased mortality during development. Summary of modENCODE Temporal Expression Profile: Temporal profile ranges from a peak of moderately high expression to a trough of low expression. Peak expression observed within 00-12 hour embryonic stages, during early pupal stages.
LOC140747307	mtDNA-helicase	mtDNA-helicase	mitochondrial DNA helicase	mtDNA-helicase	mitochondrial DNA helicase	268.103	0.176155	FWP	0.217753	0.808969	0.418533	0.999984	NW_027332222.1	6262714	6269045	plus	protein-coding	XM_073079646.1	XP_072935747.1	663		FBpp0079501	2.22e-160	FBgn0032154	The gene mitochondrial DNA helicase is referred to in FlyBase by the symbol Dmel\mtDNA-helicase (CG5924, FBgn0032154). It is a protein_coding_gene from Dmel. It has one annotated transcript and one polypeptide. Gene sequence location is 2L:9891255..9893446. Its molecular function is described by 9 unique terms, many of which group under: binding; metal cluster binding; DNA binding; ATP-dependent activity, acting on DNA; ribonucleotide binding. It is involved in the biological process described with: mitochondrial genome maintenance; mitochondrial DNA replication; DNA replication. 20 alleles are reported. The phenotypes of these alleles manifest in: wing disc; wing disc posterior compartment. The phenotypic classes of alleles include: long lived; phenotype; increased mortality during development; increased mortality. Summary of modENCODE Temporal Expression Profile: Temporal profile ranges from a peak of moderately high expression to a trough of low expression. Peak expression observed within 00-06 hour embryonic stages.
LOC140747308	LOC140747308	Plekhm1	uncharacterized LOC140747308	Plekhm1	Pleckstrin homology and RUN domain containing M1	690.37	-0.0921627	FWM	0.14963	-0.615938	0.537935	0.999984	NW_027332222.1	6269980	6273478	minus	protein-coding	XM_073079647.1	XP_072935748.1	710		FBpp0071672	6.38e-167	FBgn0034694	The gene Pleckstrin homology and RUN domain containing M1 is referred to in FlyBase by the symbol Dmel\Plekhm1 (CG6613, FBgn0034694). It is a protein_coding_gene from Dmel. It has one annotated transcript and one polypeptide. Gene sequence location is 2R:22103177..22105963. Its molecular function is described by: small GTPase binding. It is involved in the biological process described with: secretory granule-lysosome fusion. 9 alleles are reported. No phenotypic data is available. The phenotypic class of alleles includes: viable. Summary of modENCODE Temporal Expression Profile: Temporal profile ranges from a peak of moderately high expression to a trough of very low expression. Peak expression observed within 00-06 hour embryonic stages, during late larval stages.
LOC140747310	LOC140747310	ohgata	protein cereblon-like	ohgt	ohgata	759.348	-0.13073	FWM	0.266171	-0.49115	0.623321	0.999984	NW_027332222.1	6274013	6275692	plus	protein-coding	XM_073079649.1	XP_072935750.1	175		FBpp0081652	5.61e-06	FBgn0037780	The gene ohgata is referred to in FlyBase by the symbol Dmel\ohgt (CG3925, FBgn0037780). It is a protein_coding_gene from Dmel. It has one annotated transcript and one polypeptide. Gene sequence location is 3R:10049199..10051527. Its molecular function is described by: . It is involved in the biological process described with: protein ubiquitination; positive regulation of neuromuscular synaptic transmission; positive regulation of Wnt signaling pathway. 11 alleles are reported. The phenotypes of these alleles manifest in: wing blade; embryonic/larval neuromuscular junction. The phenotypic classes of alleles include: phenotype; abnormal developmental rate; abnormal size; visible. Summary of modENCODE Temporal Expression Profile: Temporal profile ranges from a peak of moderately high expression to a trough of moderate expression. Peak expression observed at stages throughout embryogenesis, during late larval stages, at stages throughout the pupal period, in stages of adults of both sexes.
LOC140747309	LOC140747309	LOC140747309	uncharacterized LOC140747309			1510.33	-0.00612235	FWM	0.131299	-0.0466289	0.962809	0.999984	NW_027332222.1	6276102	6278402	minus	protein-coding	XM_073079648.1	XP_072935749.1	421
LOC140747312	RasGAP1	RasGAP1	Ras GTPase activating protein 1	RasGAP1	Ras GTPase activating protein 1	1471.54	-0.15149	FWM	0.133195	-1.13736	0.25539	0.999984	NW_027332222.1	6279682	6321738	minus	protein-coding	XM_073079650.1	XP_072935751.1	1427		FBpp0076097	0	FBgn0004390	The gene Ras GTPase activating protein 1 is referred to in FlyBase by the symbol Dmel\RasGAP1 (CG6721, FBgn0004390). It is a protein_coding_gene from Dmel. It has 3 annotated transcripts and 3 polypeptides (2 unique). Gene sequence location is 3L:9839093..9855285. Its molecular function is unknown. It is involved in the biological process described with 10 unique terms, many of which group under: instar larval or pupal development; anterior/posterior pattern specification; imaginal disc-derived appendage development; negative regulation of cell size; intracellular signal transduction. 69 alleles are reported. The phenotypes of these alleles manifest in: secondary pigment cell; dorsal ectoderm derivative; external encapsulating structure; primordium; intracellular membrane-bounded organelle. The phenotypic classes of alleles include: phenotype; lethal; abnormal cell cycle; viable. Summary of modENCODE Temporal Expression Profile: Temporal profile ranges from a peak of moderately high expression to a trough of low expression. Peak expression observed at stages throughout embryogenesis, in adult female stages.
LOC140747313	LOC140747313	probable histone-lysine N-methyltransferase set-23	probable histone-lysine N-methyltransferase set-23			620.266	-0.0420754	FWM	0.191525	-0.219686	0.826116	0.999984	NW_027332222.1	6322640	6325883	plus	protein-coding	XM_073079651.1	XP_072935752.1	275		FBpp0112128	1.86e-57
LOC140747314	LOC140747314	Ca-Ma2d	inter-alpha-trypsin inhibitor heavy chain H4-like	Ca-Ma2d	Ca[2+] channel Muscle-specific alpha2/delta subunit	24.9404	0.66007	FWP	0.85188	0.774839	0.438435	0.999984	NW_027332222.1	6328933	6379680	plus	protein-coding	XM_073079652.1	XP_072935753.1	928		FBpp0304633	1.25e-06	FBgn0261999	The gene Ca[2+] channel Muscle-specific alpha2/delta subunit is referred to in FlyBase by the symbol Dmel\Ca-Ma2d (CG42817, FBgn0261999). It is a protein_coding_gene from Dmel. It has 2 annotated transcripts and 2 polypeptides (1 unique). Gene sequence location is 2L:16231475..16241527. Its molecular function is described by: voltage-gated calcium channel activity. It is involved in the biological process described with: calcium ion transmembrane transport. 12 alleles are reported. The phenotypes of these alleles manifest in: sarcomere; nucleus; larval somatic muscle cell; M band. The phenotypic classes of alleles include: fertile; flightless; abnormal locomotor behavior; viable.
LOC140747315	LOC140747315	Ca-Ma2d	inter-alpha-trypsin inhibitor heavy chain H4-like	Ca-Ma2d	Ca[2+] channel Muscle-specific alpha2/delta subunit	52.4683	-0.115689	FWM	1.76926	-0.0653886	0.947865	0.999984	NW_027332222.1	6333717	6352742	plus	protein-coding	XM_073079660.1	XP_072935761.1	836		FBpp0304633	9.83e-06	FBgn0261999	The gene Ca[2+] channel Muscle-specific alpha2/delta subunit is referred to in FlyBase by the symbol Dmel\Ca-Ma2d (CG42817, FBgn0261999). It is a protein_coding_gene from Dmel. It has 2 annotated transcripts and 2 polypeptides (1 unique). Gene sequence location is 2L:16231475..16241527. Its molecular function is described by: voltage-gated calcium channel activity. It is involved in the biological process described with: calcium ion transmembrane transport. 12 alleles are reported. The phenotypes of these alleles manifest in: sarcomere; nucleus; larval somatic muscle cell; M band. The phenotypic classes of alleles include: fertile; flightless; abnormal locomotor behavior; viable.
LOC140747316	LOC140747316	transmembrane protein 256-like	transmembrane protein 256-like			418.842	0.243394	FWP	0.265837	0.915577	0.359889	0.999984	NW_027332222.1	6384923	6386712	plus	protein-coding	XM_073079661.1	XP_072935762.1	163		FBpp0306422	2.81e-27
LOC140747319	ctrip	circadian trip	E3 ubiquitin-protein ligase ctrip	ctrip	circadian trip	3723.85	0.27935	FWP	0.161207	1.73287	0.0831187	0.999984	NW_027332222.1	6417522	6469011	minus	protein-coding	XM_073079671.1	XP_072935772.1	2336		FBpp0310479	0	FBgn0260794	The gene circadian trip is referred to in FlyBase by the symbol Dmel\ctrip (CG42574, FBgn0260794). It is a protein_coding_gene from Dmel. It has 11 annotated transcripts and 11 polypeptides (9 unique). Gene sequence location is 3R:4786284..4812096. Its molecular function is described by: ubiquitin protein ligase activity; ubiquitin-protein transferase activity; zinc ion binding. It is involved in the biological process described with 6 unique terms, many of which group under: macromolecule modification; positive regulation of circadian rhythm; positive regulation of protein catabolic process; response to stress; response to stimulus. 25 alleles are reported. The phenotypes of these alleles manifest in: stem cell; non-connected functional system; mesothoracic segment; adult postcephalic region; somatic stem cell. The phenotypic classes of alleles include: abnormal circadian rhythm; phenotype; increased mortality during development; lethal. Summary of modENCODE Temporal Expression Profile: Temporal profile ranges from a peak of very high expression to a trough of moderate expression. Peak expression observed within 06-12 hour embryonic stages.
LOC140747321	Ccdc39	Ccdc39	Coiled-coil domain containing protein 39	Ccdc39	Coiled-coil domain containing protein 39	72.691	-0.0980551	FWM	0.255891	-0.38319	0.701579	0.999984	NW_027332222.1	6472486	6491735	plus	protein-coding	XM_073079683.1	XP_072935784.1	999		FBpp0078520	1.11e-39	FBgn0037276	The gene Coiled-coil domain containing protein 39 is referred to in FlyBase by the symbol Dmel\Ccdc39 (CG17387, FBgn0037276). It is a protein_coding_gene from Dmel. It has one annotated transcript and one polypeptide. Gene sequence location is 3R:4781120..4784722. Its molecular function is described by: . It is involved in the biological process described with: cilium movement; inner dynein arm assembly; epithelial cilium movement involved in determination of left/right asymmetry; cilium-dependent cell motility. 9 alleles are reported. No phenotypic data is available. The phenotypic classes of alleles include: male semi-sterile; abnormal locomotor behavior; viable. Summary of modENCODE Temporal Expression Profile: Temporal profile ranges from a peak of moderately high expression to a trough of extremely low expression. Peak expression observed at stages throughout the pupal period, in adult male stages.
LOC140747322	LOC140747322	ankyrin repeat domain-containing protein 13C	ankyrin repeat domain-containing protein 13C			734.194	0.00375146	FWP	0.0995056	0.037701	0.969926	0.999984	NW_027332222.1	6492260	6495506	minus	protein-coding	XM_073079685.1	XP_072935786.1	443		FBpp0303035	0
LOC140747323	mtd	mustard	TLD domain-containing protein mustard	mtd	mustard	1737.88	0.105413	FWP	0.391227	0.269443	0.787589	0.999984	NW_027332222.1	6498439	6661170	plus	protein-coding	XM_073079686.1	XP_072935787.1	1186		FBpp0297633	0	FBgn0013576	The gene mustard is referred to in FlyBase by the symbol Dmel\mtd (CG32464, FBgn0013576). It is a protein_coding_gene from Dmel. It has 23 annotated transcripts and 23 polypeptides (19 unique). Gene sequence location is 3R:5270116..5350443. Its molecular function is unknown. It is involved in the biological process described with: defense response to Gram-negative bacterium; positive regulation of stem cell proliferation; response to oxidative stress; activation of innate immune response. 50 alleles are reported. The phenotypes of these alleles manifest in: segment; organelle; cytoplasm; gut epithelial section; vacuole. The phenotypic classes of alleles include: phenotype; increased mortality during development; visible; increased mortality. Summary of modENCODE Temporal Expression Profile: Temporal profile ranges from a peak of high expression to a trough of moderate expression. Peak expression observed during early pupal stages.
LOC140747325	LOC140747325	LOC140747325	uncharacterized LOC140747325			334.767	-0.117257	FWM	0.287543	-0.407789	0.683428	0.999984	NW_027332222.1	6663267	6664679	minus	protein-coding	XM_073079709.1	XP_072935810.1	197
LOC140747324	LOC140747324	E2f1	transcription factor E2F7-like	E2f1	E2F transcription factor 1	452.871	0.204	FWP	0.198877	1.02576	0.305006	0.999984	NW_027332222.1	6665620	6669812	plus	protein-coding	XM_073079708.1	XP_072935809.1	338		FBpp0311412	5.12e-09	FBgn0011766	The gene E2F transcription factor 1 is referred to in FlyBase by the symbol Dmel\E2f1 (CG6376, FBgn0011766). It is a protein_coding_gene from Dmel. It has 6 annotated transcripts and 6 polypeptides (2 unique). Gene sequence location is 3R:21620304..21660871. Its molecular function is described by 11 unique terms, many of which group under: transcription regulator activity; DNA-binding transcription factor activity; DNA binding; protein binding; binding. It is involved in the biological process described with 18 unique terms, many of which group under: regulation of DNA-templated DNA replication; cell population proliferation; regulation of execution phase of apoptosis; female gamete generation; larval lymph gland hemopoiesis. 106 alleles are reported. The phenotypes of these alleles manifest in: germline cyst; epidermis; intracellular organelle; external encapsulating structure; rhabdomere. The phenotypic classes of alleles include: fertile; phenotype; increased mortality; abnormal cell cycle. Summary of modENCODE Temporal Expression Profile: Temporal profile ranges from a peak of high expression to a trough of moderate expression. Peak expression observed within 00-12 hour embryonic stages.
LOC140747326	LOC140747326	prenylated Rab acceptor protein 1	prenylated Rab acceptor protein 1			1156.82	-0.00501556	FWM	0.371383	-0.0135051	0.989225	0.999984	NW_027332222.1	6670384	6674668	minus	protein-coding	XM_073079710.1	XP_072935811.1	198		FBpp0087526	3.42e-35
LOC140747327	LOC140747327	LOC140747327	uncharacterized LOC140747327			2190.2	-0.0458278	FWM	0.25145	-0.182254	0.855383	0.999984	NW_027332222.1	6676594	6688384	plus	protein-coding	XM_073079712.1	XP_072935813.1	1576		FBpp0071847	1.89e-48
LOC140747330	Sulf1	Sulfated	Extracellular sulfatase Sulf1	Sulf1	Sulfated	6710.11	0.409224	FWP	0.312989	1.30747	0.191054	0.999984	NW_027332222.1	6714390	6843552	plus	protein-coding	XM_073079717.1	XP_072935818.1	1397		FBpp0306755	0	FBgn0040271	The gene Sulfated is referred to in FlyBase by the symbol Dmel\Sulf1 (CG6725, FBgn0040271). It is a protein_coding_gene from Dmel. It has 3 annotated transcripts and 3 polypeptides (1 unique). Gene sequence location is 3R:16310542..16339575. Its molecular function is described by: glycosaminoglycan binding; N-acetylglucosamine-6-sulfatase activity. It is involved in the biological process described with 9 unique terms, many of which group under: negative regulation of cell communication; response to chemical; positive regulation of biological process; protein metabolic process; epidermal growth factor receptor signaling pathway. 27 alleles are reported. The phenotypes of these alleles manifest in: plasma membrane bounded cell projection; somatodendritic compartment; larval tracheal system; epidermal cell; peripheral sensory precursor cell. The phenotypic classes of alleles include: increased mortality during development; increased mortality; partially lethal; phenotype. Summary of modENCODE Temporal Expression Profile: Temporal profile ranges from a peak of moderately high expression to a trough of low expression. Peak expression observed within 00-18 hour embryonic stages, at stages throughout the pupal period.
LOC140747333	LOC140747333	LOC140747333	uncharacterized LOC140747333			344.218	-0.110362	FWM	0.170524	-0.647193	0.517507	0.999984	NW_027332222.1	6844080	6846245	minus	protein-coding	XM_073079723.1	XP_072935824.1	287		FBpp0297737	2.1e-13
LOC140747334	LOC140747334	LOC140747334	uncharacterized LOC140747334			87.351	0.106134	FWP	0.509256	0.20841	0.834909	0.999984	NW_027332222.1	6848342	6852867	minus	protein-coding	XM_073079724.1	XP_072935825.1	271
LOC140747332	ttk	tramtrack	zinc finger and BTB domain-containing protein ttk	ttk	tramtrack	834.848	0.0809892	FWP	0.223824	0.361843	0.717469	0.999984	NW_027332222.1	6861221	6873720	minus	protein-coding	XM_073079720.1	XP_072935821.1	551		FBpp0292320	3.47e-89	FBgn0003870	The gene tramtrack is referred to in FlyBase by the symbol Dmel\ttk (CG1856, FBgn0003870). It is a protein_coding_gene from Dmel. It has 8 annotated transcripts and 8 polypeptides (2 unique). Gene sequence location is 3R:31713867..31735392. Its molecular function is described by 8 unique terms, many of which group under: binding; protein binding; nucleic acid binding; chromatin binding; DNA binding. It is involved in the biological process described with 29 unique terms, many of which group under: morphogenesis of a branching structure; tube morphogenesis; photoreceptor cell fate commitment; positive regulation of RNA metabolic process; cuticle development. 164 alleles are reported. The phenotypes of these alleles manifest in: egg; egg chamber; cellular process; larval intercalary segment; midline glial cell. The phenotypic classes of alleles include: phenotype; increased mortality; some die during embryonic stage; abnormal behavior. Summary of modENCODE Temporal Expression Profile: Temporal profile ranges from a peak of high expression to a trough of low expression. Peak expression observed within 06-18 hour embryonic stages.
LOC140747336	LOC140747336	hydroxyacyl-thioester dehydratase type 2, mitochondrial-like	hydroxyacyl-thioester dehydratase type 2, mitochondrial-like			648.72	-0.217665	FWM	0.155664	-1.3983	0.162024	0.999984	NW_027332222.1	6953526	6956636	minus	protein-coding	XM_073079727.1	XP_072935828.1	158		FBpp0082738	4.48e-25
LOC140747335	LOC140747335	armadillo repeat-containing protein 7-like	armadillo repeat-containing protein 7-like			242.637	-0.039001	FWM	0.174424	-0.223598	0.82307	0.999984	NW_027332222.1	6956679	6959242	minus	protein-coding	XM_073079726.1	XP_072935827.1	176		FBpp0082739	9.06e-28
LOC140747331	eIF2A	eIF2A	eukaryotic translation initiation factor 2A	eIF2A	eukaryotic translation initiation factor 2A	1969.61	0.181966	FWP	0.19536	0.931441	0.351626	0.999984	NW_027332222.1	6959459	6966609	plus	protein-coding	XM_073079719.1	XP_072935820.1	568		FBpp0292338	1.07e-113	FBgn0037135	The gene eukaryotic translation initiation factor 2A is referred to in FlyBase by the symbol Dmel\eIF2A (CG7414, FBgn0037135). It is a protein_coding_gene from Dmel. It has 4 annotated transcripts and 4 polypeptides (2 unique). Gene sequence location is 3L:21824740..21827856. Its molecular function is described by: translation initiation factor activity; ribosome binding; tRNA binding; mRNA binding. It is involved in the biological process described with: sperm individualization; translational initiation; regulation of translation. 7 alleles are reported. The phenotypes of these alleles manifest in: seminal vesicle; spermatozoon; cystic bulge; waste bag. The phenotypic classes of alleles include: fertile; phenotype; sterile; increased mortality during development. Summary of modENCODE Temporal Expression Profile: Temporal profile ranges from a peak of very high expression to a trough of high expression. Peak expression observed at stages throughout embryogenesis, at stages throughout the larval period, at stages throughout the pupal period, in stages of adults of both sexes.
LOC140747338	LOC140747338	ommochrome-binding protein-like	ommochrome-binding protein-like			65.2027	-0.645348	FWM	0.673798	-0.957776	0.338176	0.999984	NW_027332222.1	6984453	6985612	plus	protein-coding	XM_073079729.1	XP_072935830.1	280
LOC140747124	LOC140747124	LOC140747124	uncharacterized LOC140747124			9.61874	-0.848386	FWM	2.57909	-0.328948	0.742195	0.999984	NW_027332222.1	7001624	7003449	minus	protein-coding	XM_073079377.1	XP_072935478.1	274
LOC140747091	LOC140747091	LOC140747091	uncharacterized LOC140747091			21.2254	-0.300029	FWM	0.517403	-0.579874	0.561999	0.999984	NW_027332222.1	7004570	7008283	minus	protein-coding	XM_073079338.1	XP_072935439.1	244		FBpp0076256	6.18e-19
LOC140747339	LOC140747339	Parg	uncharacterized LOC140747339	Parg	Poly(ADP-ribose) glycohydrolase	32.797	0.642136	FWP	0.783787	0.819273	0.41263	0.999984	NW_027332222.1	7016578	7036447	plus	protein-coding	XM_073079730.1	XP_072935831.1	908		FBpp0298281	4.88e-15	FBgn0023216	The gene Poly(ADP-ribose) glycohydrolase is referred to in FlyBase by the symbol Dmel\Parg (CG2864, FBgn0023216). It is a protein_coding_gene from Dmel. It has 2 annotated transcripts and 2 polypeptides (1 unique). Gene sequence location is X:3668837..3671502. Its molecular function is described by: ADP-ribosylserine hydrolase activity; poly(ADP-ribose) glycohydrolase activity. It is involved in the biological process described with 11 unique terms, many of which group under: cellular response to stimulus; cellular localization; female germ-line stem cell population maintenance; RNA processing; cellular response to stress. 21 alleles are reported. The phenotypes of these alleles manifest in: cellular anatomical structure; membrane-enclosed lumen; organelle; nucleoplasm; ectodermal derivative. The phenotypic classes of alleles include: partially lethal; increased mortality; increased mortality during development; phenotype. Summary of modENCODE Temporal Expression Profile: Temporal profile ranges from a peak of moderately high expression to a trough of low expression. Peak expression observed within 00-06 hour embryonic stages.
LOC140747342	Ak3	Adenylate kinase 3	Adenylate kinase 3	Ak3	Adenylate kinase 3	220.118	-0.0719925	FWM	0.285767	-0.251927	0.801097	0.999984	NW_027332222.1	7019312	7023133	minus	protein-coding	XM_073079735.1	XP_072935836.1	217		FBpp0308470	1.68e-83	FBgn0042094	The gene Adenylate kinase 3 is referred to in FlyBase by the symbol Dmel\Ak3 (CG6612, FBgn0042094). It is a protein_coding_gene from Dmel. It has 4 annotated transcripts and 4 polypeptides (1 unique). Gene sequence location is 3R:10887345..10889588. Its molecular function is described by: adenylate kinase activity; nucleoside triphosphate adenylate kinase activity; phosphotransferase activity, phosphate group as acceptor; ATP binding; nucleobase-containing compound kinase activity. It is involved in the biological process described with: ADP biosynthetic process; nucleobase-containing compound metabolic process; AMP metabolic process; nucleoside triphosphate biosynthetic process. 11 alleles are reported. The phenotype of these alleles manifest in: trichogen cell. The phenotypic classes of alleles include: visible; viable; short lived; partially lethal - majority die; some die during pupal stage. Summary of modENCODE Temporal Expression Profile: Temporal profile ranges from a peak of high expression to a trough of low expression. Peak expression observed within 18-24 hour embryonic stages, at stages throughout the larval period, at stages throughout the pupal period, in adult male stages.
LOC140747344	CSN6	CSN6	COP9 signalosome subunit 6	CSN6	COP9 signalosome subunit 6	1459.02	0.0833045	FWP	0.198464	0.419747	0.674671	0.999984	NW_027332222.1	7040322	7046164	minus	protein-coding	XM_073079738.1	XP_072935839.1	341		FBpp0083658	2.32e-144	FBgn0028837	The gene COP9 signalosome subunit 6 is referred to in FlyBase by the symbol Dmel\CSN6 (CG6932, FBgn0028837). It is a protein_coding_gene from Dmel. It has one annotated transcript and one polypeptide. Gene sequence location is 3R:22580773..22582033. Its molecular function is unknown. It is involved in the biological process described with: germ cell development; male germ-line cyst encapsulation; female germ-line stem cell population maintenance; protein deneddylation; protein stabilization. 13 alleles are reported. The phenotypes of these alleles manifest in: epidermal cell; male organism; larval nervous system; stem cell; male-specific anatomical entity. The phenotypic classes of alleles include: phenotype; increased mortality; increased mortality during development; abnormal locomotor behavior. Summary of modENCODE Temporal Expression Profile: Temporal profile ranges from a peak of high expression to a trough of moderately high expression. Peak expression observed within 00-12 hour embryonic stages, in adult female stages.
LOC140747345	LOC140747345	LOC140747345	uncharacterized LOC140747345			2049.95	-0.080192	FWM	0.0742272	-1.08036	0.279983	0.999984	NW_027332222.1	7047005	7054498	plus	protein-coding	XM_073079739.1	XP_072935840.1	618		FBpp0082458	7.62e-41
LOC140747347	CycC	Cyclin C	cyclin C	CycC	Cyclin C	382.804	-0.0216219	FWM	0.261936	-0.0825462	0.934212	0.999984	NW_027332222.1	7058822	7061518	minus	protein-coding	XM_073079743.1	XP_072935844.1	268		FBpp0082469	2.11e-157	FBgn0004597	The gene Cyclin C is referred to in FlyBase by the symbol Dmel\CycC (CG7281, FBgn0004597). It is a protein_coding_gene from Dmel. It has one annotated transcript and one polypeptide. Gene sequence location is 3R:14889004..14890205. Its molecular function is described by: cyclin-dependent protein serine/threonine kinase regulator activity; protein binding; transcription coregulator activity. It is involved in the biological process described with 6 unique terms, many of which group under: developmental process; sensory organ development; anatomical structure development; sex comb development; positive regulation of cellular process. 29 alleles are reported. The phenotypes of these alleles manifest in: tracheal metamere; male organism; adult mesothoracic sensillum; sensory organ cell; epithelial cell. The phenotypic classes of alleles include: lethal; visible; phenotype; lethal - all die during embryonic stage. Summary of modENCODE Temporal Expression Profile: Temporal profile ranges from a peak of high expression to a trough of moderate expression. Peak expression observed within 00-06 hour embryonic stages.
LOC140747348	Alg3	Alg3	Alg3, alpha-1,3- mannosyltransferase	Alg3	ALG3 alpha-1,3- mannosyltransferase	1213.44	0.110077	FWP	0.219736	0.500952	0.616405	0.999984	NW_027332222.1	7072791	7074902	plus	protein-coding	XM_073079744.1	XP_072935845.1	492		FBpp0072004	3.48e-175	FBgn0011297	The gene ALG3 alpha-1,3- mannosyltransferase is referred to in FlyBase by the symbol Dmel\Alg3 (CG4084, FBgn0011297). It is a protein_coding_gene from Dmel. It has one annotated transcript and one polypeptide. Gene sequence location is 2R:23705439..23709792. Its molecular function is described by: dol-P-Man:Man(5)GlcNAc(2)-PP-Dol alpha-1,3-mannosyltransferase activity; mannosyltransferase activity. It is involved in the biological process described with: protein glycosylation; negative regulation of tumor necrosis factor-mediated signaling pathway; dolichol-linked oligosaccharide biosynthetic process; protein N-linked glycosylation via asparagine. 25 alleles are reported. The phenotypes of these alleles manifest in: wing disc; eye disc; imaginal disc. The phenotypic classes of alleles include: phenotype; abnormal size; abnormal cell number; increased mortality. Summary of modENCODE Temporal Expression Profile: Temporal profile ranges from a peak of moderate expression to a trough of low expression. Peak expression observed at stages throughout embryogenesis, during early larval stages, during late pupal stages, in stages of adults of both sexes.
LOC140747350	hyd	hyperplastic discs	E3 ubiquitin-protein ligase hyd	hyd	hyperplastic discs	8584.65	0.191586	FWP	0.14788	1.29555	0.19513	0.999984	NW_027332222.1	7075193	7104098	minus	protein-coding	XM_073079745.1	XP_072935846.1	2866		FBpp0308671	0	FBgn0002431	The gene hyperplastic discs is referred to in FlyBase by the symbol Dmel\hyd (CG9484, FBgn0002431). It is a protein_coding_gene from Dmel. It has 2 annotated transcripts and 2 polypeptides (all unique). Gene sequence location is 3R:9714623..9725615. Its molecular function is described by 6 unique terms, many of which group under: ubiquitin-like protein transferase activity; binding; acyltransferase activity; ubiquitin-protein transferase activity; transferase activity. It is involved in the biological process described with 13 unique terms, many of which group under: imaginal disc development; animal organ development; positive regulation of cell communication; signal transduction; nucleus organization. 47 alleles are reported. The phenotypes of these alleles manifest in: cell; compartment; prothoracic tarsal segment; female reproductive system; antennal segment. The phenotypic classes of alleles include: increased mortality during development; increased mortality; sterile; phenotype. Summary of modENCODE Temporal Expression Profile: Temporal profile ranges from a peak of high expression to a trough of moderate expression. Peak expression observed within 00-06 hour embryonic stages.
LOC140747351	LOC140747351	LOC140747351	uncharacterized LOC140747351			364.678	0.115316	FWP	0.172851	0.667143	0.504681	0.999984	NW_027332222.1	7104588	7108514	plus	protein-coding	XM_073079757.1	XP_072935858.1	634
LOC140747354	LOC140747354	LOC140747354	uncharacterized LOC140747354			4.36248	1.11057	FWP	1.54466	0.718975	0.472156	0.999984	NW_027332222.1	7120435	7125121	plus	lncRNA	XR_012102866.1
LOC140747355	LOC140747355	Gfat1	glutamine--fructose-6-phosphate aminotransferase [isomerizing] 1-like	Gfat1	Glutamine:fructose-6-phosphate aminotransferase 1	13945.1	-0.374126	FWM	0.615673	-0.60767	0.543406	0.999984	NW_027332222.1	7130107	7134751	minus	protein-coding	XM_073079759.1	XP_072935860.1	674		FBpp0112415	0	FBgn0287209	The gene Glutamine:fructose-6-phosphate aminotransferase 1 is referred to in FlyBase by the symbol Dmel\Gfat1 (CG12449, FBgn0287209). It is a protein_coding_gene from Dmel. It has 9 annotated transcripts and 9 polypeptides (8 unique). Gene sequence location is 3R:4126442..4137882. Its molecular function is described by: glutamine-fructose-6-phosphate transaminase (isomerizing) activity; carbohydrate derivative binding. It is involved in the biological process described with 6 unique terms, many of which group under: cellular process; glycoprotein metabolic process; amino sugar biosynthetic process; glycoprotein biosynthetic process; fructose 6-phosphate metabolic process. 20 alleles are reported. The phenotypes of these alleles manifest in: embryonic/first instar larval cuticle; leg joint; leg. The phenotypic classes of alleles include: visible; viable; lethal - all die before end of first instar larval stage; lethal; partially lethal.
LOC140747356	LOC140747356	eEF1alpha2	elongation factor 1-alpha 2	eEF1alpha2	eukaryotic translation elongation factor 1 alpha 2	93.0974	0.15558	FWP	0.592746	0.262474	0.792956	0.999984	NW_027332222.1	7136242	7146199	minus	protein-coding	XM_073079760.1	XP_072935861.1	462		FBpp0089104	0	FBgn0000557	The gene eukaryotic translation elongation factor 1 alpha 2 is referred to in FlyBase by the symbol Dmel\eEF1≈í¬±2 (CG1873, FBgn0000557). It is a protein_coding_gene from Dmel. It has 4 annotated transcripts and 4 polypeptides (1 unique). Gene sequence location is 3R:31738468..31743306. Its molecular function is described by: GTPase activity; translation elongation factor activity; GTP binding. It is involved in the biological process described with: translation; translational elongation. 13 alleles are reported. The phenotypes of these alleles manifest in: ganglion mother cell; larval neuroblast. The phenotypic classes of alleles include: abnormal neuroanatomy; lethal; viable; lethal - all die during larval stage. Summary of modENCODE Temporal Expression Profile: Temporal profile ranges from a peak of very high expression to a trough of very low expression. Peak expression observed at stages throughout the pupal period.
LOC140747357	LOC140747357	GCC185	uncharacterized LOC140747357	GCC185	GRIP and coiled-coil domain containing 185 kDa	1712.52	0.110368	FWP	0.133134	0.829001	0.407104	0.999984	NW_027332222.1	7147209	7158372	minus	protein-coding	XM_073079764.1	XP_072935865.1	1436		FBpp0112136	7.51e-51	FBgn0037979	The gene GRIP and coiled-coil domain containing 185 kDa is referred to in FlyBase by the symbol Dmel\GCC185 (CG3532, FBgn0037979). It is a protein_coding_gene from Dmel. It has one annotated transcript and one polypeptide. Gene sequence location is 3R:12010772..12015059. Its molecular function is described by: identical protein binding; small GTPase binding. It is involved in the biological process described with: retrograde transport, endosome to Golgi; Golgi vesicle transport; protein localization to Golgi apparatus. 7 alleles are reported. The phenotypes of these alleles manifest in: M band; sarcomere. The phenotypic classes of alleles include: flightless; viable. Summary of modENCODE Temporal Expression Profile: Temporal profile ranges from a peak of moderately high expression to a trough of low expression. Peak expression observed within 00-06 hour embryonic stages.
LOC140747358	Pak	p21-activated kinase	serine/threonine-protein kinase PAK 3-like protein	Pak	p21-activated kinase	1804.46	0.154831	FWP	0.0895768	1.72847	0.0839044	0.999984	NW_027332222.1	7158766	7168364	plus	protein-coding	XM_073079765.1	XP_072935866.1	580		FBpp0306611	0	FBgn0267698	The gene p21-activated kinase is referred to in FlyBase by the symbol Dmel\Pak (CG10295, FBgn0267698). It is a protein_coding_gene from Dmel. It has 9 annotated transcripts and 9 polypeptides (2 unique). Gene sequence location is 3R:6350896..6361614. Its molecular function is described by: small GTPase binding; SH3 domain binding; protein kinase activity; ATP binding; protein serine/threonine kinase activity. It is involved in the biological process described with 18 unique terms, many of which group under: cell migration; cell death; regulation of cell communication; response to chemical; imaginal disc morphogenesis. 67 alleles are reported. The phenotypes of these alleles manifest in: integumentary system; larval imaginal tissue; site of polarized growth; thorax; embryonic/larval salivary gland. The phenotypic classes of alleles include: increased mortality during development; some die during P-stage; increased mortality; phenotype.
LOC140747359	SelR	Selenoprotein R	methionine sulfoxide reductase SelR	SelR	Selenoprotein R	640.027	-0.143796	FWM	0.257836	-0.557704	0.577047	0.999984	NW_027332222.1	7169092	7174598	minus	protein-coding	XM_073079766.1	XP_072935867.1	178		FBpp0081768	1.34e-75	FBgn0267376	The gene Selenoprotein R is referred to in FlyBase by the symbol Dmel\SelR (CG6584, FBgn0267376). It is a protein_coding_gene from Dmel. It has 8 annotated transcripts and 8 polypeptides (7 unique). Gene sequence location is 3R:10863355..10868642. Its molecular function is described by: oxidoreductase activity, acting on a sulfur group of donors, disulfide as acceptor; peptide-methionine (R)-S-oxide reductase activity; zinc ion binding. It is involved in the biological process described with 6 unique terms, many of which group under: anatomical structure morphogenesis; organelle organization; actin filament organization; actin cytoskeleton organization; neuron projection development. 19 alleles are reported. The phenotypes of these alleles manifest in: cellular anatomical structure; larva; larval muscle cell; supramolecular complex; cell junction. The phenotypic classes of alleles include: short lived; abnormal neuroanatomy; long lived.
LOC140747599	Nup358	Nucleoporin 358kD	nucleoporin 358	Nup358	Nucleoporin 358kD	6850.79	0.104703	FWP	0.184922	0.566199	0.571259	0.999984	NW_027332222.1	7175543	7200722	minus	protein-coding	XM_073080148.1	XP_072936249.1	3774		FBpp0084188	4.28e-120	FBgn0039302	The gene Nucleoporin 358kD is referred to in FlyBase by the symbol Dmel\Nup358 (CG11856, FBgn0039302). It is a protein_coding_gene from Dmel. It has 2 annotated transcripts and 2 polypeptides (all unique). Gene sequence location is 3R:25249348..25258672. Its molecular function is described by: GTPase activator activity; SUMO transferase activity; protein binding. It is involved in the biological process described with 12 unique terms, many of which group under: regulation of cellular process; anatomical structure development; pore complex assembly; gamete generation; signaling. 14 alleles are reported. The phenotypes of these alleles manifest in: somatic cell; primary neuron; central nervous system; adult external mesothorax; cellular anatomical structure. The phenotypic classes of alleles include: lethal - all die during embryonic stage; phenotype; majority die during P-stage; abnormal developmental rate. Summary of modENCODE Temporal Expression Profile: Temporal profile ranges from a peak of very high expression to a trough of moderate expression. Peak expression observed within 00-06 hour embryonic stages.
LOC140747360	LOC140747360	LOC140747360	uncharacterized LOC140747360			827.648	0.264947	FWP	0.152603	1.73618	0.0825312	0.999984	NW_027332222.1	7182381	7184612	plus	protein-coding	XM_073079768.1	XP_072935869.1	225		FBpp0304243	5.01e-07
LOC140747361	LOC140747361	TBP-associated factor 6	transcription initiation factor TFIID subunit 6-like	Taf6	TBP-associated factor 6	1507.89	0.0778913	FWP	0.165157	0.47162	0.637198	0.999984	NW_027332222.1	7204279	7215322	plus	protein-coding	XM_073079769.1	XP_072935870.1	646		FBpp0305470	0	FBgn0010417	The gene TBP-associated factor 6 is referred to in FlyBase by the symbol Dmel\Taf6 (CG32211, FBgn0010417). It is a protein_coding_gene from Dmel. It has 2 annotated transcripts and 2 polypeptides (all unique). Gene sequence location is 3L:19599088..19601382. Its molecular function is described by: protein heterodimerization activity; RNA polymerase II general transcription initiation factor activity; transcription coactivator activity. It is involved in the biological process described with: RNA polymerase II preinitiation complex assembly; transcription by RNA polymerase II; transcription initiation at RNA polymerase II promoter. 16 alleles are reported. The phenotypes of these alleles manifest in: egg; external encapsulating structure; thoracic segment; female germline cyst; intracellular membraneless organelle. The phenotypic classes of alleles include: phenotype; some die during P-stage; sterile; increased mortality during development. Summary of modENCODE Temporal Expression Profile: Temporal profile ranges from a peak of high expression to a trough of moderate expression. Peak expression observed within 00-12 hour embryonic stages.
LOC140747362	Wnt11	Wnt11	protein Wnt-11b-like	Wnt2	Wnt oncogene analog 2	58.0939	-0.69823	FWM	0.583007	-1.19763	0.231059	0.999984	NW_027332222.1	7215991	7241497	plus	protein-coding	XM_073079773.1	XP_072935874.1	462		FBpp0087596	6.17e-30	FBgn0004360	The gene Wnt oncogene analog 2 is referred to in FlyBase by the symbol Dmel\Wnt2 (CG1916, FBgn0004360). It is a protein_coding_gene from Dmel. It has 2 annotated transcripts and 2 polypeptides (all unique). Gene sequence location is 2R:9494166..9503188. Its molecular function is described by: frizzled binding; cytokine activity; signaling receptor binding. It is involved in the biological process described with 9 unique terms, many of which group under: biological regulation; Wnt signaling pathway; animal organ development; cell surface receptor signaling pathway; multicellular organismal-level homeostasis. 45 alleles are reported. The phenotypes of these alleles manifest in: muscle cell of wing axillary muscle I1; adult epithelial cell; late extended germ band embryo; appendage; non-connected developing system. The phenotypic classes of alleles include: some die during P-stage; increased mortality during development; abnormal flight; phenotype. Summary of modENCODE Temporal Expression Profile: Temporal profile ranges from a peak of moderate expression to a trough of very low expression. Peak expression observed within 06-18 hour embryonic stages, during late larval stages, at stages throughout the pupal period, in adult male stages.
LOC140747365	Uggt	Uggt	UDP-glucose-glycoprotein glucosyltransferase	Uggt	UDP-glucose-glycoprotein glucosyltransferase	4265.05	0.0197598	FWP	0.15732	0.125603	0.900046	0.999984	NW_027332222.1	7241748	7259505	minus	protein-coding	XM_073079776.1	XP_072935877.1	1570		FBpp0074831	0	FBgn0014075	The gene UDP-glucose-glycoprotein glucosyltransferase is referred to in FlyBase by the symbol Dmel\Uggt (CG6850, FBgn0014075). It is a protein_coding_gene from Dmel. It has one annotated transcript and one polypeptide. Gene sequence location is 3L:18872747..18878245. Its molecular function is described by: UDP-glucose:glycoprotein glucosyltransferase activity; unfolded protein binding. It is involved in the biological process described with: protein glycosylation; protein N-linked glycosylation via asparagine. 12 alleles are reported. No phenotypic data is available. The phenotypic class of alleles includes: viable. Summary of modENCODE Temporal Expression Profile: Temporal profile ranges from a peak of moderately high expression to a trough of low expression. Peak expression observed within 00-18 hour embryonic stages, at stages throughout the larval period, at stages throughout the pupal period, in stages of adults of both sexes.
LOC140747369	Tango11	Tango11	transport and golgi organization 11	Tango11	Transport and Golgi organization 11	1174.44	-0.0692501	FWM	0.162156	-0.427058	0.669337	0.999984	NW_027332222.1	7259931	7263172	plus	protein-coding	XM_073079789.1	XP_072935890.1	236		FBpp0071661	2.61e-48	FBgn0050404	The gene Transport and Golgi organization 11 is referred to in FlyBase by the symbol Dmel\Tango11 (CG30404, FBgn0050404). It is a protein_coding_gene from Dmel. It has 3 annotated transcripts and 3 polypeptides (2 unique). Gene sequence location is 2R:21716780..21719963. Its molecular function is described by: . It is involved in the biological process described with: protein secretion; peroxisome fission; mitochondrial fission. 13 alleles are reported. The phenotypes of these alleles manifest in: tormogen cell; trichogen cell. The phenotypic classes of alleles include: increased mortality during development; lethal; increased mortality; phenotype. Summary of modENCODE Temporal Expression Profile: Temporal profile ranges from a peak of high expression to a trough of moderate expression. Peak expression observed within 00-12 hour embryonic stages, in adult male stages.
LOC140747368	LOC140747368	4'-phosphopantetheine phosphatase	4'-phosphopantetheine phosphatase			1771.37	0.0516899	FWP	0.142768	0.362054	0.717311	0.999984	NW_027332222.1	7263881	7266509	minus	protein-coding	XM_073079784.1	XP_072935885.1	356		FBpp0303016	4.34e-120
LOC140747366	pbl	pebble	epithelial cell transforming 2 pebble	pbl	pebble	1499.82	0.058033	FWP	0.13819	0.41995	0.674522	0.999984	NW_027332222.1	7267551	7297021	plus	protein-coding	XM_073079777.1	XP_072935878.1	1424		FBpp0076489	0	FBgn0003041	The gene pebble is referred to in FlyBase by the symbol Dmel\pbl (CG8114, FBgn0003041). It is a protein_coding_gene from Dmel. It has 6 annotated transcripts and 6 polypeptides (all unique). Gene sequence location is 3L:7896109..7911954. Its molecular function is described by: GTPase activator activity; semaphorin receptor binding; guanyl-nucleotide exchange factor activity; phosphatidylinositol phosphate binding; small GTPase binding. It is involved in the biological process described with 22 unique terms, many of which group under: response to stress; response to wounding; regulation of signal transduction; microtubule cytoskeleton organization; wound healing. 78 alleles are reported. The phenotypes of these alleles manifest in: eo sensory organ accessory cell; epithelial tube; larval segmental nerve; actomyosin; spindle. The phenotypic classes of alleles include: phenotype; lethal - all die before end of P-stage; increased mortality; visible. Summary of modENCODE Temporal Expression Profile: Temporal profile ranges from a peak of high expression to a trough of low expression. Peak expression observed within 00-06 hour embryonic stages.
LOC140747367	LOC140747367	LOC140747367	uncharacterized LOC140747367			5.74508	0.114304	FWP	0.811792	0.140805	0.888024	0.999984	NW_027332222.1	7297023	7302002	minus	protein-coding	XM_073079783.1	XP_072935884.1	641
LOC140747370	MED14	MED14	mediator complex subunit 14	MED14	Mediator complex subunit 14	1029.7	-0.00230232	FWM	0.140828	-0.0163484	0.986956	0.999984	NW_027332222.1	7302401	7326150	minus	protein-coding	XM_073079792.1	XP_072935893.1	1379		FBpp0311212	0	FBgn0035145	The gene Mediator complex subunit 14 is referred to in FlyBase by the symbol Dmel\MED14 (CG12031, FBgn0035145). It is a protein_coding_gene from Dmel. It has 2 annotated transcripts and 2 polypeptides (all unique). Gene sequence location is 3L:593246..599239. Its molecular function is described by: transcription coregulator activity; protein binding. It is involved in the biological process described with: regulation of transcription initiation by RNA polymerase II; regulation of transcription by RNA polymerase II. 4 alleles are reported. The phenotype of these alleles manifest in: spermatocyte. The phenotypic classes of alleles include: abnormal meiotic cell cycle; some die during pupal stage; viable; lethal - all die before end of pupal stage. Summary of modENCODE Temporal Expression Profile: Temporal profile ranges from a peak of moderately high expression to a trough of moderate expression. Peak expression observed within 00-12 hour embryonic stages, during early pupal stages, in adult female stages.
LOC140747371	LOC140747371	LOC140747371	uncharacterized LOC140747371			17.5476	0.0451878	FWP	0.681881	0.0662694	0.947163	0.999984	NW_027332222.1	7314864	7315802	minus	lncRNA	XR_012102868.1
LOC140747372	Gclc	Gclc	glutamate--cysteine ligase	Gclc	Glutamate-cysteine ligase catalytic subunit	1002.16	0.0427554	FWP	0.155611	0.274758	0.783502	0.999984	NW_027332222.1	7326411	7336517	plus	protein-coding	XM_073079793.1	XP_072935894.1	672		FBpp0309125	0	FBgn0040319	The gene Glutamate-cysteine ligase catalytic subunit is referred to in FlyBase by the symbol Dmel\Gclc (CG2259, FBgn0040319). It is a protein_coding_gene from Dmel. It has 4 annotated transcripts and 4 polypeptides (1 unique). Gene sequence location is X:8102181..8116147. Its molecular function is described by: glutamate-cysteine ligase activity; catalytic activity; protein binding. It is involved in the biological process described with: axonogenesis; glutathione metabolic process; imaginal disc-derived wing morphogenesis; response to copper ion; glutathione biosynthetic process. 17 alleles are reported. The phenotypes of these alleles manifest in: larval brain; wing; adult thorax; axon. The phenotypic classes of alleles include: increased mortality during development; visible; increased mortality; phenotype. Summary of modENCODE Temporal Expression Profile: Temporal profile ranges from a peak of high expression to a trough of very low expression. Peak expression observed within 18-24 hour embryonic stages, during early larval stages.
LOC140747373	LOC140747373	beta-catenin-like protein 1	beta-catenin-like protein 1			1252.04	0.174086	FWP	0.164763	1.05658	0.290702	0.999984	NW_027332222.1	7336344	7341910	minus	protein-coding	XM_073079796.1	XP_072935897.1	555		FBpp0081493	0
LOC140747377	faf	fat facets	ubiquitin carboxyl-terminal hydrolase-like faf	faf	fat facets	2303.48	-0.106956	FWM	0.176452	-0.606148	0.544416	0.999984	NW_027332222.1	7348996	7375230	minus	protein-coding	XM_073079799.1	XP_072935900.1	2533		FBpp0308326	0	FBgn0005632	The gene fat facets is referred to in FlyBase by the symbol Dmel\faf (CG1945, FBgn0005632). It is a protein_coding_gene from Dmel. It has 7 annotated transcripts and 7 polypeptides (4 unique). Gene sequence location is 3R:31777020..31790681. Its molecular function is described by: cysteine-type deubiquitinase activity; protein binding. It is involved in the biological process described with 11 unique terms, many of which group under: anatomical structure development; developmental process; cellular process; regulation of protein stability; positive regulation of cell communication. 69 alleles are reported. The phenotypes of these alleles manifest in: synapse; cellular anatomical structure; cuticle; embryo; cell junction. The phenotypic classes of alleles include: phenotype; some die during embryonic stage; abnormal neurophysiology; lethal. Summary of modENCODE Temporal Expression Profile: Temporal profile ranges from a peak of high expression to a trough of moderate expression. Peak expression observed within 00-06 hour embryonic stages.
LOC140747379	LOC140747379	tRNA-uridine aminocarboxypropyltransferase 1	tRNA-uridine aminocarboxypropyltransferase 1			780.593	-0.0661146	FWM	0.346952	-0.190558	0.848872	0.999984	NW_027332222.1	7376094	7377401	plus	protein-coding	XM_073079806.1	XP_072935907.1	308		FBpp0292508	8.9e-86
LOC140747378	ebi	ebi	transducin beta like ebi	ebi	ebi	2530.17	0.102002	FWP	0.111537	0.914518	0.360445	0.999984	NW_027332222.1	7377605	7381588	minus	protein-coding	XM_073079805.1	XP_072935906.1	505		FBpp0077715	0	FBgn0263933	The gene ebi is referred to in FlyBase by the symbol Dmel\ebi (CG4063, FBgn0263933). It is a protein_coding_gene from Dmel. It has one annotated transcript and one polypeptide. Gene sequence location is 2L:415067..418536. Its molecular function is described by: DNA-binding transcription factor binding; chromatin binding; protein binding; transcription corepressor activity. It is involved in the biological process described with 17 unique terms, many of which group under: neuron cellular homeostasis; regulation of imaginal disc growth; positive regulation of metabolic process; cellular response to radiation; response to stress. 40 alleles are reported. The phenotypes of these alleles manifest in: visual system neuron; denticle field; cellular anatomical structure; cellular process; leg. The phenotypic classes of alleles include: increased mortality during development; increased mortality; some die during P-stage; phenotype.
LOC140747380	Grip91	Grip91	gamma-tubulin complex component 3	Grip91	Gamma-tubulin ring protein 91	1325.62	0.193576	FWP	0.185554	1.04323	0.296841	0.999984	NW_027332222.1	7388880	7399358	plus	protein-coding	XM_073079807.1	XP_072935908.1	871		FBpp0073672	7.74e-100	FBgn0001612	The gene Gamma-tubulin ring protein 91 is referred to in FlyBase by the symbol Dmel\Grip91 (CG10988, FBgn0001612). It is a protein_coding_gene from Dmel. It has one annotated transcript and one polypeptide. Gene sequence location is X:13736570..13744683. Its molecular function is described by: gamma-tubulin binding; microtubule minus-end binding. It is involved in the biological process described with 9 unique terms, many of which group under: microtubule polymerization or depolymerization; organelle fission; mitotic cell cycle; multicellular organismal reproductive process; cell cycle. 25 alleles are reported. The phenotypes of these alleles manifest in: organelle; cellular anatomical structure; cell cycle; adult abdomen; somatic cell. The phenotypic classes of alleles include: increased mortality; sterile; increased mortality during development; phenotype. Summary of modENCODE Temporal Expression Profile: Temporal profile ranges from a peak of moderately high expression to a trough of low expression. Peak expression observed within 00-06 hour embryonic stages, in adult female stages.
LOC140747381	LOC140747381	LOC140747381	uncharacterized LOC140747381			160.965	-0.288029	FWM	0.183476	-1.56984	0.116451	0.999984	NW_027332222.1	7399685	7401395	plus	protein-coding	XM_073079809.1	XP_072935910.1	254
LOC140747385	Cbp20	cap binding protein 20	cap binding protein 20	Cbp20	cap binding protein 20	1342.62	0.101242	FWP	0.128821	0.785913	0.431918	0.999984	NW_027332222.1	7415837	7417311	plus	protein-coding	XM_073079814.1	XP_072935915.1	161		FBpp0082973	3.13e-95	FBgn0022943	The gene cap binding protein 20 is referred to in FlyBase by the symbol Dmel\Cbp20 (CG12357, FBgn0022943). It is a protein_coding_gene from Dmel. It has one annotated transcript and one polypeptide. Gene sequence location is 3R:18164661..18165439. Its molecular function is described by: protein binding; RNA binding; nucleic acid binding; mRNA binding; RNA cap binding. It is involved in the biological process described with 6 unique terms, many of which group under: nucleic acid metabolic process; regulation of viral life cycle; negative regulation of viral genome replication; regulatory ncRNA processing; negative regulation of viral process. 13 alleles are reported. No phenotypic data is available. The phenotypic classes of alleles include: female sterile; some die during pupal stage; viable; lethal; lethal - all die before end of pupal stage. Summary of modENCODE Temporal Expression Profile: Temporal profile ranges from a peak of high expression to a trough of moderate expression. Peak expression observed within 00-12 hour embryonic stages.
LOC140747386	Esyt2	Esyt2	extended synaptotagmin-like protein 2	Esyt2	Extended synaptotagmin-like protein 2	6168.98	0.0885642	FWP	0.237863	0.372334	0.709644	0.999984	NW_027332222.1	7418244	7458892	minus	protein-coding	XM_073079815.1	XP_072935916.1	1875		FBpp0297166	0	FBgn0266758	The gene Extended synaptotagmin-like protein 2 is referred to in FlyBase by the symbol Dmel\Esyt2 (CG6643, FBgn0266758). It is a protein_coding_gene from Dmel. It has 4 annotated transcripts and 4 polypeptides (all unique). Gene sequence location is 3R:24544719..24556549. Its molecular function is described by 6 unique terms, many of which group under: binding; lipid binding; phospholipid binding; cation binding; ion binding. It is involved in the biological process described with: endoplasmic reticulum-plasma membrane tethering; synaptic vesicle exocytosis; lipid transport; intracellular transport. 15 alleles are reported. The phenotypes of these alleles manifest in: cellular anatomical structure; synapse; cell junction; synapse; presynaptic active zone. The phenotypic classes of alleles include: phenotype; decreased body size; abnormal neuroanatomy; increased mortality during development.
LOC140747384	LOC140747384	Idh	isocitrate dehydrogenase [NADP], mitochondrial-like	Idh	Isocitrate dehydrogenase (NADP+)	10722.2	0.102735	FWP	0.22924	0.448155	0.654041	0.999984	NW_027332222.1	7459669	7466866	plus	protein-coding	XM_073079811.1	XP_072935912.1	436		FBpp0305272	0	FBgn0001248	The gene Isocitrate dehydrogenase (NADP+) is referred to in FlyBase by the symbol Dmel\Idh (CG7176, FBgn0001248). It is a protein_coding_gene from Dmel. It has 9 annotated transcripts and 9 polypeptides (5 unique). Gene sequence location is 3L:8356404..8360906. Its molecular function is described by: NAD binding; oxidoreductase activity, acting on the CH-OH group of donors, NAD or NADP as acceptor; magnesium ion binding; isocitrate dehydrogenase (NADP+) activity. It is involved in the biological process described with: cellular response to oxidative stress; NADP metabolic process; isocitrate metabolic process. 38 alleles are reported. The phenotypes of these alleles manifest in: larval multidendritic class IV neuron; adult thorax; acellular anatomical structure; sensillum; mesodermal derivative. The phenotypic classes of alleles include: increased mortality during development; increased mortality; phenotype; fertile. Summary of modENCODE Temporal Expression Profile: Temporal profile ranges from a peak of very high expression to a trough of low expression. Peak expression observed within 00-06 and 12-24 hour embryonic stages, at stages throughout the larval period, at stages throughout the pupal period, in stages of adults of both sexes.
LOC140747389	LOC140747389	rumi	O-glucosyltransferase rumi homolog	rumi	rumi	1167.97	-0.0844888	FWM	0.167196	-0.505326	0.61333	0.999984	NW_027332222.1	7468072	7470283	plus	protein-coding	XM_073079820.1	XP_072935921.1	397		FBpp0083713	1.42e-152	FBgn0086253	The gene rumi is referred to in FlyBase by the symbol Dmel\rumi (CG31152, FBgn0086253). It is a protein_coding_gene from Dmel. It has 2 annotated transcripts and 2 polypeptides (all unique). Gene sequence location is 3R:22749014..22750597. Its molecular function is described by: UDP-glucosyltransferase activity; EGF-domain serine glucosyltransferase activity; glucosyltransferase activity; EGF-domain serine xylosyltransferase activity; UDP-xylosyltransferase activity. It is involved in the biological process described with 7 unique terms, many of which group under: protein metabolic process; glycosylation; glycoprotein metabolic process; glycoprotein biosynthetic process; sensory organ development. 15 alleles are reported. The phenotypes of these alleles manifest in: adult somatic muscle cell; sensory system neuron; plasma membrane bounded cell projection; cellular anatomical structure; larval tagma. The phenotypic classes of alleles include: visible; increased mortality; abnormal cell number; phenotype. Summary of modENCODE Temporal Expression Profile: Temporal profile ranges from a peak of high expression to a trough of low expression. Peak expression observed within 00-06 hour embryonic stages.
LOC140747388	Serinc	Serine incorporator	serine incorporator TMS1	Serinc	Serine incorporator	2652.13	-0.0329984	FWM	0.139891	-0.235887	0.813521	0.999984	NW_027332222.1	7470686	7479836	minus	protein-coding	XM_073079816.1	XP_072935917.1	455		FBpp0302690	3.82e-159	FBgn0028399	The gene Serine incorporator is referred to in FlyBase by the symbol Dmel\Serinc (CG4672, FBgn0028399). It is a protein_coding_gene from Dmel. It has 6 annotated transcripts and 6 polypeptides (all unique). Gene sequence location is 3L:16412722..16415386. Its molecular function is unknown. The biological processes in which it is involved are not known. 4 alleles are reported. No phenotypic data is available. The phenotypic classes of alleles include: fertile; viable; short lived. Summary of modENCODE Temporal Expression Profile: Temporal profile ranges from a peak of very high expression to a trough of moderately high expression. Peak expression observed within 00-12 hour embryonic stages, during late larval stages, during early pupal stages.
LOC140747392	Glut4EF	Glut4EF	Glucose transporter 4 enhancer factor	Glut4EF	Glucose transporter 4 enhancer factor	15.6011	0.299039	FWP	0.806755	0.370669	0.710884	0.999984	NW_027332222.1	7488139	7542707	minus	protein-coding	XM_073079822.1	XP_072935923.1	443		FBpp0305839	7.52e-75	FBgn0267336	The gene Glucose transporter 4 enhancer factor is referred to in FlyBase by the symbol Dmel\Glut4EF (CG34360, FBgn0267336). It is a protein_coding_gene from Dmel. It has 8 annotated transcripts and 8 polypeptides (6 unique). Gene sequence location is 3R:9874681..9995364. Its molecular function is described by: RNA polymerase II cis-regulatory region sequence-specific DNA binding; DNA-binding transcription factor activity. It is involved in the biological process described with: regulation of transcription by RNA polymerase II. 40 alleles are reported. The phenotypes of these alleles manifest in: wing; mesonotum. The phenotypic classes of alleles include: lethal; visible; viable; partially lethal - majority die.
LOC140747393	Mccc1	Mccc1	Methylcrotonoyl-CoA carboxylase 1	Mccc1	Methylcrotonoyl-CoA carboxylase 1	231.353	-0.104714	FWM	0.494578	-0.211724	0.832323	0.999984	NW_027332222.1	7552457	7563325	minus	protein-coding	XM_073079823.1	XP_072935924.1	707		FBpp0300203	0	FBgn0039877	The gene Methylcrotonoyl-CoA carboxylase 1 is referred to in FlyBase by the symbol Dmel\Mccc1 (CG2118, FBgn0039877). It is a protein_coding_gene from Dmel. It has 4 annotated transcripts and 4 polypeptides (2 unique). Gene sequence location is 3R:31790592..31793907. Its molecular function is described by: metal ion binding; methylcrotonoyl-CoA carboxylase activity; ATP binding. The biological processes in which it is involved are not known. 10 alleles are reported. No phenotypic data is available. The phenotypic classes of alleles include: fertile; abnormal heat stress response; viable. Summary of modENCODE Temporal Expression Profile: Temporal profile ranges from a peak of moderately high expression to a trough of low expression. Peak expression observed within 00-12 and 18-24 hour embryonic stages, during early larval stages, in adult female stages.
LOC140747394	Gen	XPG-like endonuclease	XPG-like endonuclease	Gen	XPG-like endonuclease	421.034	-0.00256242	FWM	0.34121	-0.00750981	0.994008	0.999984	NW_027332222.1	7563604	7570721	plus	protein-coding	XM_073079825.1	XP_072935926.1	729		FBpp0076879	8.69e-130	FBgn0263831	The gene XPG-like endonuclease is referred to in FlyBase by the symbol Dmel\Gen (CG10670, FBgn0263831). It is a protein_coding_gene from Dmel. It has one annotated transcript and one polypeptide. Gene sequence location is 3L:5149849..5152376. Its molecular function is described by 10 unique terms, many of which group under: catalytic activity; DNA endonuclease activity; nucleic acid binding; binding; hydrolase activity, acting on ester bonds. It is involved in the biological process described with: double-strand break repair; DNA repair. 7 alleles are reported. No phenotypic data is available. The phenotypic classes of alleles include: viable; partially lethal - majority die; chemical sensitive; some die during pupal stage.
LOC140747400	LOC140747400	cyclic nucleotide-gated channel alpha-3	cyclic nucleotide-gated channel alpha-3			24.8793	0.518563	FWP	0.962803	0.538597	0.590165	0.999984	NW_027332222.1	7575034	7730070	plus	protein-coding	XM_073079831.1	XP_072935932.1	770		FBpp0303274	0
LOC140747407	jbug	jitterbug	filamin-type immunoglobulin domains fbug	jbug	jitterbug	5826.41	-0.00942825	FWM	0.197808	-0.0476636	0.961984	0.999984	NW_027332222.1	7790070	7910794	plus	protein-coding	XM_073079841.1	XP_072935942.1	2415		FBpp0303266	0	FBgn0289650	The gene jitterbug is referred to in FlyBase by the symbol Dmel\jbug (CG30092, FBgn0289650). It is a protein_coding_gene from Dmel. It has 10 annotated transcripts and 10 polypeptides (6 unique). Gene sequence location is 2R:22717321..22740459. Its molecular function is described by: actin filament binding. It is involved in the biological process described with: actin cytoskeleton organization; response to mechanical stimulus; photoreceptor cell axon guidance; establishment of body hair or bristle planar orientation. 38 alleles are reported. The phenotypes of these alleles manifest in: embryo; mechanosensory system; denticle; head; plasma membrane bounded cell projection. The phenotypic classes of alleles include: lethal - all die before end of larval stage; increased mortality; increased mortality during development; phenotype.
LOC140747411	LOC140747411	LOC140747411	uncharacterized LOC140747411			394.977	-0.230107	FWM	0.354288	-0.649493	0.51602	0.999984	NW_027332222.1	7924003	7927114	minus	lncRNA	XR_012102870.1
LOC140747412	bel	belle	ATP-dependent RNA helicase bel	bel	belle	6352.92	0.155431	FWP	0.169785	0.915458	0.359951	0.999984	NW_027332222.1	7928344	7945269	plus	protein-coding	XM_073079845.1	XP_072935946.1	741		FBpp0306433	0	FBgn0263231	The gene belle is referred to in FlyBase by the symbol Dmel\bel (CG9748, FBgn0263231). It is a protein_coding_gene from Dmel. It has 2 annotated transcripts and 2 polypeptides (all unique). Gene sequence location is 3R:8654975..8660761. Its molecular function is described by: mRNA binding; nucleic acid binding; ATP binding; RNA helicase activity. It is involved in the biological process described with 13 unique terms, many of which group under: developmental process; developmental process involved in reproduction; sexual reproduction; response to lipid; stem cell population maintenance. 88 alleles are reported. The phenotypes of these alleles manifest in: cell component; cellular anatomical structure; meiotic cell cycle; external encapsulating structure; adult epithelial cell. The phenotypic classes of alleles include: abnormal size; fertile; some die during larval stage; phenotype.
LOC140747419	LOC140747419	LOC140747419	uncharacterized LOC140747419			72.7195	0.239703	FWP	0.912193	0.262777	0.792723	0.999984	NW_027332222.1	8029285	8040617	plus	protein-coding	XM_073079857.1	XP_072935958.1	385
LOC140747418	LOC140747418	glycerophosphodiester phosphodiesterase, periplasmic-like	glycerophosphodiester phosphodiesterase, periplasmic-like			78.2475	0.0321865	FWP	0.940889	0.0342086	0.972711	0.999984	NW_027332222.1	8041085	8043485	plus	protein-coding	XM_073079855.1	XP_072935956.1	397
LOC140747417	LOC140747417	Mrp5	probable multidrug resistance-associated protein lethal(2)03659	Mrp5	Multidrug resistance protein 5	1477.74	0.0325114	FWP	0.206908	0.15713	0.875142	0.999984	NW_027332222.1	8043762	8104988	plus	protein-coding	XM_073079852.1	XP_072935953.1	1450		FBpp0303067	0	FBgn0038740	The gene Multidrug resistance protein 5 is referred to in FlyBase by the symbol Dmel\Mrp5 (CG4562, FBgn0038740). It is a protein_coding_gene from Dmel. It has 5 annotated transcripts and 5 polypeptides (3 unique). Gene sequence location is 3R:19865417..19875678. Its molecular function is described by: ATPase-coupled transmembrane transporter activity; ABC-type transporter activity; ATP binding; ATP hydrolysis activity; ABC-type heme transporter activity. It is involved in the biological process described with: heme export; transmembrane transport. 13 alleles are reported. No phenotypic data is available. The phenotypic classes of alleles include: phenotype; increased mortality during development; lethal; increased mortality. Summary of modENCODE Temporal Expression Profile: Temporal profile ranges from a peak of high expression to a trough of very low expression. Peak expression observed within 18-24 hour embryonic stages, during early larval stages, during early pupal stages.
LOC140747420	beta3GalTII	beta3GalTII	beta-1,3-galactosyltransferase 6	beta3GalTII	beta-1,3-Galactosyltransferase II	361.771	-0.0573016	FWM	0.325125	-0.176245	0.860102	0.999984	NW_027332222.1	8053175	8056433	minus	protein-coding	XM_073079860.1	XP_072935961.1	378		FBpp0087807	1.19e-48	FBgn0033315	The gene beta-1,3-Galactosyltransferase II is referred to in FlyBase by the symbol Dmel\≈í‚â§3GalTII (CG8734, FBgn0033315). It is a protein_coding_gene from Dmel. It has one annotated transcript and one polypeptide. Gene sequence location is 2R:8626181..8627611. Its molecular function is described by: galactosylxylosylprotein 3-beta-galactosyltransferase activity; hexosyltransferase activity. It is involved in the biological process described with 6 unique terms, many of which group under: macromolecule modification; protein glycosylation; dermatan sulfate proteoglycan biosynthetic process; heparin proteoglycan biosynthetic process; protein modification process. 6 alleles are reported. The phenotypes of these alleles manifest in: interommatidial bristle; wing; wing vein; eye. The phenotypic classes of alleles include: visible; viable; lethal; flightless. Summary of modENCODE Temporal Expression Profile: Temporal profile ranges from a peak of moderately high expression to a trough of low expression. Peak expression observed within 00-06 hour embryonic stages.
LOC140747422	LOC140747422	LOC140747422	uncharacterized LOC140747422			219.48	-0.0736129	FWM	0.487981	-0.150852	0.880093	0.999984	NW_027332222.1	8174451	8177634	plus	protein-coding	XM_073079863.1	XP_072935964.1	176
LOC140747607	LOC140747607	dynein regulatory complex protein 9-like	dynein regulatory complex protein 9-like			32.478	0.229647	FWP	1.91069	0.12019	0.904332	0.999984	NW_027332222.1	8177877	8184242	minus	protein-coding	XM_073080164.1	XP_072936265.1	285		FBpp0084582	1.77e-07
LOC140747424	IntS14	Integrator 14	integrator complex subunit 14	IntS14	Integrator 14	1007.08	0.0929398	FWP	0.180268	0.515564	0.606159	0.999984	NW_027332222.1	8285704	8291512	plus	protein-coding	XM_073079864.1	XP_072935965.1	519		FBpp0077627	1.75e-83	FBgn0031314	The gene Integrator 14 is referred to in FlyBase by the symbol Dmel\IntS14 (CG4785, FBgn0031314). It is a protein_coding_gene from Dmel. It has one annotated transcript and one polypeptide. Gene sequence location is 2L:1164443..1166425. Its molecular function is unknown. It is involved in the biological process described with: snRNA 3'-end processing; RNA polymerase II transcription initiation surveillance. 5 alleles are reported. No phenotypic data is available. The phenotypic classes of alleles include: viable; short lived; lethal - all die before end of pupal stage; some die during pupal stage. Summary of modENCODE Temporal Expression Profile: Temporal profile ranges from a peak of moderately high expression to a trough of low expression. Peak expression observed within 00-12 hour embryonic stages.
LOC140747425	LOC140747425	Tmtc4	protein O-mannosyl-transferase Tmtc4-like	Tmtc4	Transmembrane O-mannosyltransferase targeting cadherins 4	678.78	-0.0865892	FWM	0.151457	-0.571709	0.567519	0.999984	NW_027332222.1	8293502	8303102	plus	protein-coding	XM_073079865.1	XP_072935966.1	703		FBpp0082545	1.67e-138	FBgn0038324	The gene Transmembrane O-mannosyltransferase targeting cadherins 4 is referred to in FlyBase by the symbol Dmel\Tmtc4 (CG5038, FBgn0038324). It is a protein_coding_gene from Dmel. It has one annotated transcript and one polypeptide. Gene sequence location is 3R:15351225..15353926. Its molecular function is described by: mannosyltransferase activity; dolichyl-phosphate-mannose-protein mannosyltransferase activity. It is involved in the biological process described with: endoplasmic reticulum unfolded protein response; protein O-linked mannosylation. 4 alleles are reported. No phenotypic data is available. The phenotypic class of alleles includes: viable. Summary of modENCODE Temporal Expression Profile: Temporal profile ranges from a peak of moderate expression to a trough of very low expression. Peak expression observed within 00-18 hour embryonic stages, during early pupal stages.
LOC140747427	LOC140747427	LOC140747427	uncharacterized LOC140747427			1342.88	0.0951439	FWP	0.123264	0.771872	0.44019	0.999984	NW_027332222.1	8304136	8308608	plus	protein-coding	XM_073079868.1	XP_072935969.1	871
LOC140747428	LOC140747428	mutagen-sensitive 101	uncharacterized LOC140747428	mus101	mutagen-sensitive 101	3446.41	0.160925	FWP	0.233207	0.690052	0.490161	0.999984	NW_027332222.1	8310141	8315350	minus	protein-coding	XM_073079870.1	XP_072935971.1	657		FBpp0073648	6.62e-14	FBgn0002878	The gene mutagen-sensitive 101 is referred to in FlyBase by the symbol Dmel\mus101 (CG11156, FBgn0002878). It is a protein_coding_gene from Dmel. It has one annotated transcript and one polypeptide. Gene sequence location is X:13722246..13727113. Its molecular function is unknown. It is involved in the biological process described with: mitotic G2 DNA damage checkpoint signaling; mitotic DNA replication checkpoint signaling; DNA replication initiation. 15 alleles are reported. The phenotypes of these alleles manifest in: intracellular organelle; material anatomical entity; chromatin; multicellular structure; chromosome. The phenotypic classes of alleles include: semi-sterile; abnormal neuroanatomy; increased mortality; phenotype. Summary of modENCODE Temporal Expression Profile: Temporal profile ranges from a peak of moderately high expression to a trough of very low expression. Peak expression observed within 00-06 hour embryonic stages.
LOC140747429	LOC140747429	Rai1	decapping and exoribonuclease protein-like	Rai1	Rat1 Interacting Protein 1	510.477	0.0573525	FWP	0.314044	0.182626	0.855092	0.999984	NW_027332222.1	8315937	8319467	plus	protein-coding	XM_073079872.1	XP_072935973.1	380		FBpp0074126	1.32e-47	FBgn0030793	The gene Rat1 Interacting Protein 1 is referred to in FlyBase by the symbol Dmel\Rai1 (CG9125, FBgn0030793). It is a protein_coding_gene from Dmel. It has one annotated transcript and one polypeptide. Gene sequence location is X:16801929..16803344. Its molecular function is described by: mRNA 5'-diphosphatase activity; 5'-3' RNA exonuclease activity. It is involved in the biological process described with: mRNA catabolic process; nuclear-transcribed mRNA catabolic process; NAD-cap decapping. 6 alleles are reported. No phenotypic data is available. No phenotypic class data is available. Summary of modENCODE Temporal Expression Profile: Temporal profile ranges from a peak of moderately high expression to a trough of moderate expression. Peak expression observed within 00-12 hour embryonic stages, during early pupal stages.
LOC140747430	LOC140747430	LOC140747430	uncharacterized LOC140747430			512.467	-0.186963	FWM	0.238445	-0.784093	0.432986	0.999984	NW_027332222.1	8321248	8334280	minus	protein-coding	XM_073079874.1	XP_072935975.1	1322		FBpp0303226	3.87e-54
LOC140747432	LOC140747432	LOC140747432	uncharacterized LOC140747432			4019.95	-0.0735569	FWM	0.244098	-0.301341	0.763154	0.999984	NW_027332222.1	8335866	8342804	plus	protein-coding	XM_073079875.1	XP_072935976.1	1489
LOC140747434	botv	brother of tout-velu	exostosin like glycosyltransferase 3	botv	brother of tout-velu	638.964	0.00128452	FWP	0.285308	0.00450222	0.996408	0.999984	NW_027332222.1	8343389	8352518	plus	protein-coding	XM_073079887.1	XP_072935988.1	920		FBpp0085763	0	FBgn0027535	The gene brother of tout-velu is referred to in FlyBase by the symbol Dmel\botv (CG15110, FBgn0027535). It is a protein_coding_gene from Dmel. It has one annotated transcript and one polypeptide. Gene sequence location is 2R:19129589..19133706. Its molecular function is described by: glucuronyl-galactosyl-proteoglycan 4-alpha-N-acetylglucosaminyltransferase activity; glycosyltransferase activity; acetylglucosaminyltransferase activity. It is involved in the biological process described with: heparan sulfate proteoglycan biosynthetic process; protein glycosylation; N-acetylglucosamine metabolic process. 20 alleles are reported. The phenotypes of these alleles manifest in: plasma membrane bounded cell projection; somatodendritic compartment; denticle field; multidendritic neuron; intestinal stem cell. The phenotypic classes of alleles include: increased mortality during development; lethal; increased mortality; phenotype. Summary of modENCODE Temporal Expression Profile: Temporal profile ranges from a peak of moderately high expression to a trough of low expression. Peak expression observed within 00-12 hour embryonic stages.
LOC140747608	LOC140747608	pita	uncharacterized LOC140747608	pita	pita	4143.68	0.0396147	FWP	0.259918	0.152413	0.878862	0.999984	NW_027332222.1	8401938	8420159	minus	protein-coding	XM_073080165.1	XP_072936266.1	1082		FBpp0072022	8.27e-75	FBgn0034878	The gene pita is referred to in FlyBase by the symbol Dmel\pita (CG3941, FBgn0034878). It is a protein_coding_gene from Dmel. It has 2 annotated transcripts and 2 polypeptides (all unique). Gene sequence location is 2R:23548967..23554712. Its molecular function is described by 8 unique terms, many of which group under: binding; DNA binding; nucleic acid binding; chromatin binding; double-stranded DNA binding. It is involved in the biological process described with: regulation of transcription by RNA polymerase II; DNA replication; DNA endoreduplication; regulation of DNA-templated transcription. 44 alleles are reported. The phenotypes of these alleles manifest in: mitotic cell cycle phase; membraneless organelle; organelle; follicle cell; alimentary canal. The phenotypic classes of alleles include: increased mortality; lethal; increased mortality during development; phenotype. Summary of modENCODE Temporal Expression Profile: Temporal profile ranges from a peak of high expression to a trough of moderate expression. Peak expression observed within 00-12 hour embryonic stages.
LOC140747439	LOC140747439	Mctp	multiple C2 and transmembrane domain-containing protein-like	Mctp	Multiple C2 domain and transmembrane region protein	385.595	-0.350509	FWM	1.42279	-0.246353	0.805409	0.999984	NW_027332222.1	8421755	8427101	plus	protein-coding	XM_073079893.1	XP_072935994.1	640		FBpp0110271	2.47e-88	FBgn0034389	The gene Multiple C2 domain and transmembrane region protein is referred to in FlyBase by the symbol Dmel\Mctp (CG15078, FBgn0034389). It is a protein_coding_gene from Dmel. It has 6 annotated transcripts and 6 polypeptides (5 unique). Gene sequence location is 2R:18761758..18774824. Its molecular function is described by: calcium ion binding. It is involved in the biological process described with: regulation of neuronal synaptic plasticity; regulation of neurotransmitter secretion; synaptic vesicle exocytosis. 17 alleles are reported. The phenotypes of these alleles manifest in: embryonic/larval neuromuscular junction; larval dorsal multidendritic neuron ddaC; NMJ bouton; dendrite. The phenotypic classes of alleles include: viable; abnormal heat stress response; abnormal neuroanatomy; abnormal neurophysiology; lethal; fertile. Summary of modENCODE Temporal Expression Profile: Temporal profile ranges from a peak of moderate expression to a trough of very low expression. Peak expression observed within 00-06 and 18-24 hour embryonic stages, during late pupal stages, in stages of adults of both sexes.
LOC140747441	LOC140747441	Mctp	multiple C2 and transmembrane domain-containing protein-like	Mctp	Multiple C2 domain and transmembrane region protein	791.179	-0.499182	FWM	0.576099	-0.866486	0.386224	0.999984	NW_027332222.1	8429511	8515975	minus	protein-coding	XM_073079895.1	XP_072935996.1	593		FBpp0110271	2.74e-115	FBgn0034389	The gene Multiple C2 domain and transmembrane region protein is referred to in FlyBase by the symbol Dmel\Mctp (CG15078, FBgn0034389). It is a protein_coding_gene from Dmel. It has 6 annotated transcripts and 6 polypeptides (5 unique). Gene sequence location is 2R:18761758..18774824. Its molecular function is described by: calcium ion binding. It is involved in the biological process described with: regulation of neuronal synaptic plasticity; regulation of neurotransmitter secretion; synaptic vesicle exocytosis. 17 alleles are reported. The phenotypes of these alleles manifest in: embryonic/larval neuromuscular junction; larval dorsal multidendritic neuron ddaC; NMJ bouton; dendrite. The phenotypic classes of alleles include: viable; abnormal heat stress response; abnormal neuroanatomy; abnormal neurophysiology; lethal; fertile. Summary of modENCODE Temporal Expression Profile: Temporal profile ranges from a peak of moderate expression to a trough of very low expression. Peak expression observed within 00-06 and 18-24 hour embryonic stages, during late pupal stages, in stages of adults of both sexes.
LOC140747437	M6	M6	neuronal membrane glycoprotein M6	M6	M6	4414.81	-0.191122	FWM	0.224833	-0.850061	0.395291	0.999984	NW_027332222.1	8504263	8508951	minus	protein-coding	XM_073079891.1	XP_072935992.1	248		FBpp0304959	2.43e-115	FBgn0037092	The gene M6 is referred to in FlyBase by the symbol Dmel\M6 (CG7540, FBgn0037092). It is a protein_coding_gene from Dmel. It has 6 annotated transcripts and 6 polypeptides (all unique). Gene sequence location is 3L:21507852..21512749. Its molecular function is unknown. It is involved in the biological process described with 6 unique terms, many of which group under: cellular process; animal organ development; locomotion; tissue homeostasis; germ cell development. 32 alleles are reported. The phenotypes of these alleles manifest in: cell junction; anchoring junction; embryonic/larval tracheal section; wing; adult thoracic segment. The phenotypic classes of alleles include: lethal; sterile; fertile; phenotype. Summary of modENCODE Temporal Expression Profile: Temporal profile ranges from a peak of high expression to a trough of low expression. Peak expression observed within 06-18 hour embryonic stages, during late pupal stages.
LOC140747442	Membrin	Membrin	golgi SNAP receptor complex member 2	Membrin	Membrin	410.474	-0.337966	FWM	0.361959	-0.933713	0.350452	0.999984	NW_027332222.1	8509204	8524224	plus	protein-coding	XM_073079898.1	XP_072935999.1	208		FBpp0076849	1.65e-58	FBgn0260856	The gene Membrin is referred to in FlyBase by the symbol Dmel\Membrin (CG4780, FBgn0260856). It is a protein_coding_gene from Dmel. It has one annotated transcript and one polypeptide. Gene sequence location is 3L:5366455..5367381. Its molecular function is described by: SNARE binding; SNAP receptor activity. It is involved in the biological process described with: lumen formation, open tracheal system; vesicle fusion; vesicle-mediated transport. 13 alleles are reported. The phenotypes of these alleles manifest in: larva; cellular anatomical structure; larval nervous system; extended germ band embryo; somatodendritic compartment. The phenotypic classes of alleles include: phenotype; increased mortality during development; viable; increased mortality. Summary of modENCODE Temporal Expression Profile: Temporal profile ranges from a peak of moderately high expression to a trough of moderate expression. Peak expression observed within 00-18 hour embryonic stages, at stages throughout the larval period, during early pupal stages, in adult male stages.
LOC140747438	LOC140747438	LOC140747438	uncharacterized LOC140747438			5708.55	0.00980147	FWP	0.242807	0.0403674	0.9678	0.999984	NW_027332222.1	8564308	8568469	plus	protein-coding	XM_073079892.1	XP_072935993.1	290		FBpp0311919	4.38e-42
LOC140747399	LOC140747399	microsomal glutathione S-transferase 1-like	microsomal glutathione S-transferase 1-like			71.718	-0.0067923	FWM	0.452231	-0.0150196	0.988017	0.999984	NW_027332222.1	8568905	8572081	plus	protein-coding	XM_073079830.1	XP_072935931.1	136		FBpp0311919	9.28e-41
LOC140747444	LOC140747444	LOC140747444	uncharacterized LOC140747444			373.837	-0.176174	FWM	0.443331	-0.397387	0.691082	0.999984	NW_027332222.1	8578271	8801802	plus	protein-coding	XM_073079901.1	XP_072936002.1	704		FBpp0077727	1.48e-155
LOC140747446	LOC140747446	Tetraspanin 39D	uncharacterized LOC140747446	Tsp39D	Tetraspanin 39D	56.393	0.457905	FWP	0.898587	0.509583	0.610344	0.999984	NW_027332222.1	8610343	8767947	minus	protein-coding	XM_073079904.1	XP_072936005.1	368		FBpp0271912	5.3e-09	FBgn0032943	The gene Tetraspanin 39D is referred to in FlyBase by the symbol Dmel\Tsp39D (CG8666, FBgn0032943). It is a protein_coding_gene from Dmel. It has one annotated transcript and one polypeptide. Gene sequence location is 2L:21344607..21358271. Its molecular function is described by: . It is involved in the biological process described with: . 13 alleles are reported. No phenotypic data is available. The phenotypic class of alleles includes: viable. Summary of modENCODE Temporal Expression Profile: Temporal profile ranges from a peak of moderate expression to a trough of extremely low expression. Peak expression observed during late larval stages, at stages throughout the pupal period.
LOC140747447	pck	pickel	Claudin superfamily protein pickel	pck	pickel	2753.52	0.00863943	FWP	0.306592	0.028179	0.977519	0.999984	NW_027332222.1	8779547	8784086	minus	protein-coding	XM_073079906.1	XP_072936007.1	246		FBpp0070246	1.52e-87	FBgn0013720	The gene pickel is referred to in FlyBase by the symbol Dmel\pck (CG14779, FBgn0013720). It is a protein_coding_gene from Dmel. It has 3 annotated transcripts and 3 polypeptides (2 unique). Gene sequence location is X:1470666..1472325. Its molecular function is unknown. It is involved in the biological process described with: liquid clearance, open tracheal system; establishment of glial blood-brain barrier; regulation of tube size, open tracheal system; open tracheal system development; septate junction assembly. 18 alleles are reported. The phenotypes of these alleles manifest in: cellular anatomical structure; larval abdominal segment 7; cell periphery; abdominal segment 4; tracheal dorsal trunk primordium. The phenotypic classes of alleles include: lethal - all die during embryonic stage; viable; lethal; some die during embryonic stage. Summary of modENCODE Temporal Expression Profile: Temporal profile ranges from a peak of very high expression to a trough of moderate expression. Peak expression observed within 06-12 hour embryonic stages.
LOC140747449	sinu	sinuous	claudin family member sinuous	sinu	sinuous	2710.53	-0.123832	FWM	0.244698	-0.50606	0.612814	0.999984	NW_027332222.1	8788696	8797858	minus	protein-coding	XM_073079909.1	XP_072936010.1	222		FBpp0076842	1.42e-107	FBgn0010894	The gene sinuous is referred to in FlyBase by the symbol Dmel\sinu (CG10624, FBgn0010894). It is a protein_coding_gene from Dmel. It has one annotated transcript and one polypeptide. Gene sequence location is 3L:5559470..5561598. Its molecular function is unknown. It is involved in the biological process described with 7 unique terms, many of which group under: multicellular organismal process; developmental process; multicellular organism development; system development; glial cell development. 11 alleles are reported. The phenotypes of these alleles manifest in: eo sensory organ accessory cell; apical junction complex; taenidial fold; tracheal dorsal trunk primordium; anchoring junction. The phenotypic classes of alleles include: visible; viable; partially lethal - majority die; lethal. Summary of modENCODE Temporal Expression Profile: Temporal profile ranges from a peak of high expression to a trough of moderate expression. Peak expression observed within 06-18 hour embryonic stages.
LOC140747448	kune	kune-kune	claudin	kune	kune-kune	1217.74	0.0859608	FWP	0.176112	0.488103	0.625477	0.999984	NW_027332222.1	8800682	8803090	minus	protein-coding	XM_073079908.1	XP_072936009.1	227		FBpp0085373	1.69e-84	FBgn0033032	The gene kune-kune is referred to in FlyBase by the symbol Dmel\kune (CG1298, FBgn0033032). It is a protein_coding_gene from Dmel. It has one annotated transcript and one polypeptide. Gene sequence location is 2R:5671741..5672800. Its molecular function is unknown. It is involved in the biological process described with: regulation of tube length, open tracheal system; establishment of glial blood-brain barrier; regulation of tube size, open tracheal system; septate junction assembly. 11 alleles are reported. The phenotypes of these alleles manifest in: larval tracheal system; embryonic/larval tracheal dorsal trunk. The phenotypic classes of alleles include: some die during embryonic stage; lethal - all die before end of pupal stage; viable; some die during pupal stage; lethal - all die during embryonic stage. Summary of modENCODE Temporal Expression Profile: Temporal profile ranges from a peak of very high expression to a trough of moderate expression. Peak expression observed within 06-18 hour embryonic stages.
LOC140747445	LOC140747445	mTerf5	transcription termination factor 5, mitochondrial-like	mTerf5	mitochondrial transcription termination factor 5	424.512	-0.0931467	FWM	0.295096	-0.315648	0.752269	0.999984	NW_027332222.1	8803347	8805181	plus	protein-coding	XM_073079903.1	XP_072936004.1	529		FBpp0083029	8.46e-71	FBgn0038584	The gene mitochondrial transcription termination factor 5 is referred to in FlyBase by the symbol Dmel\mTerf5 (CG7175, FBgn0038584). It is a protein_coding_gene from Dmel. It has one annotated transcript and one polypeptide. Gene sequence location is 3R:18221522..18223682. Its molecular function is described by: double-stranded DNA binding; nucleic acid binding. It is involved in the biological process described with: termination of mitochondrial transcription; regulation of DNA-templated transcription; mitochondrial transcription. 4 alleles are reported. The phenotype of these alleles manifest in: trichogen cell. The phenotypic classes of alleles include: visible; viable; lethal; abnormal pain response. Summary of modENCODE Temporal Expression Profile: Temporal profile ranges from a peak of moderately high expression to a trough of low expression. Peak expression observed within 00-06 hour embryonic stages.
LOC140747451	ScsbetaA	ScsbetaA	Succinyl-coenzyme A synthetase beta subunit, ADP-forming	ScsbetaA	Succinyl-coenzyme A synthetase beta subunit, ADP-forming	1228.54	0.0407155	FWP	0.209147	0.194674	0.845648	0.999984	NW_027332222.1	8805668	8814789	plus	protein-coding	XM_073079910.1	XP_072936011.1	476		FBpp0291001	0	FBgn0037643	The gene Succinyl-coenzyme A synthetase beta subunit, ADP-forming is referred to in FlyBase by the symbol Dmel\Scs≈í‚â§A (CG11963, FBgn0037643). It is a protein_coding_gene from Dmel. It has 8 annotated transcripts and 8 polypeptides (4 unique). Gene sequence location is 3R:8938724..8943027. Its molecular function is described by: catalytic activity; ATP binding; cysteine-type endopeptidase activator activity involved in apoptotic process; metal ion binding; succinate-CoA ligase (ADP-forming) activity. It is involved in the biological process described with: sperm individualization; succinyl-CoA metabolic process; tricarboxylic acid cycle. 16 alleles are reported. No phenotypic data is available. The phenotypic classes of alleles include: male sterile; short lived; viable; partially lethal - majority die. Summary of modENCODE Temporal Expression Profile: Temporal profile ranges from a peak of very high expression to a trough of moderate expression. Peak expression observed within 00-06 and 18-24 hour embryonic stages, at stages throughout the larval period, at stages throughout the pupal period, in stages of adults of both sexes.
LOC140747452	g	garnet	adaptor-related protein complex 3, delta 1 subunit-like garnet	g	garnet	1626.07	0.126204	FWP	0.0764666	1.65044	0.0988527	0.999984	NW_027332222.1	8814696	8831206	minus	protein-coding	XM_073079912.1	XP_072936013.1	995		FBpp0073673	0	FBgn0001087	The gene garnet is referred to in FlyBase by the symbol Dmel\g (CG10986, FBgn0001087). It is a protein_coding_gene from Dmel. It has 3 annotated transcripts and 3 polypeptides (all unique). Gene sequence location is X:13727204..13736278. Its molecular function is described by: cargo adaptor activity. It is involved in the biological process described with 20 unique terms, many of which group under: secondary metabolic process; exocytosis; multicellular organismal process; determination of adult lifespan; axonal transport. 76 alleles are reported. The phenotypes of these alleles manifest in: testis sheath; pigment granule; Malpighian tubule; eye; pigment cell. The phenotypic classes of alleles include: fertile; phenotype; abnormal behavior; visible. Summary of modENCODE Temporal Expression Profile: Temporal profile ranges from a peak of moderately high expression to a trough of moderate expression. Peak expression observed within 00-06 hour embryonic stages, in adult female stages.
LOC140747453	LOC140747453	COMM domain-containing protein 2	COMM domain-containing protein 2			357.187	0.136035	FWP	0.163148	0.833815	0.404385	0.999984	NW_027332222.1	8832036	8834220	plus	protein-coding	XM_073079913.1	XP_072936014.1	238		FBpp0083028	1.02e-11
LOC140747457	LOC140747457	Mrp5	ATP-binding cassette subfamily C member 4-like	Mrp5	Multidrug resistance protein 5	1950.83	-0.0366513	FWM	0.66183	-0.0553786	0.955837	0.999984	NW_027332222.1	8839714	8886689	plus	protein-coding	XM_073079916.1	XP_072936017.1	1343		FBpp0303069	0	FBgn0038740	The gene Multidrug resistance protein 5 is referred to in FlyBase by the symbol Dmel\Mrp5 (CG4562, FBgn0038740). It is a protein_coding_gene from Dmel. It has 5 annotated transcripts and 5 polypeptides (3 unique). Gene sequence location is 3R:19865417..19875678. Its molecular function is described by: ATPase-coupled transmembrane transporter activity; ABC-type transporter activity; ATP binding; ATP hydrolysis activity; ABC-type heme transporter activity. It is involved in the biological process described with: heme export; transmembrane transport. 13 alleles are reported. No phenotypic data is available. The phenotypic classes of alleles include: phenotype; increased mortality during development; lethal; increased mortality. Summary of modENCODE Temporal Expression Profile: Temporal profile ranges from a peak of high expression to a trough of very low expression. Peak expression observed within 18-24 hour embryonic stages, during early larval stages, during early pupal stages.
LOC140747465	Sld5	Sld5	DNA replication complex GINS protein Sld5	Sld5	Sld5	483.98	0.0167211	FWP	0.178837	0.093499	0.925507	0.999984	NW_027332222.1	8888661	8890183	minus	protein-coding	XM_073079931.1	XP_072936032.1	216		FBpp0084348	1.23e-54	FBgn0039403	The gene Sld5 is referred to in FlyBase by the symbol Dmel\Sld5 (CG14549, FBgn0039403). It is a protein_coding_gene from Dmel. It has one annotated transcript and one polypeptide. Gene sequence location is 3R:26055657..26056547. Its molecular function is unknown. It is involved in the biological process described with: DNA replication initiation; DNA-templated DNA replication; mitotic cell cycle; double-strand break repair via break-induced replication. 7 alleles are reported. The phenotypes of these alleles manifest in: intracellular anatomical structure; cytoplasm; supramolecular fiber; intracellular membraneless organelle; somatic precursor cell. The phenotypic classes of alleles include: visible; viable; lethal; flightless; abnormal neuroanatomy; abnormal mitotic cell cycle. Summary of modENCODE Temporal Expression Profile: Temporal profile ranges from a peak of moderately high expression to a trough of moderate expression. Peak expression observed at stages throughout embryogenesis, at stages throughout the larval period, at stages throughout the pupal period, in stages of adults of both sexes. This gene is annotated by FlyBase as a dicistronic gene, meaning that some or all of its transcripts encode two or more polypeptide-coding open reading frames (ORFs) , with each ORF assigned to a different gene. The distribution of RNA-Seq coverage data amongst the different encoded genes cannot be determined.
LOC140747611	LOC140747611	LOC140747611	uncharacterized LOC140747611			31.1917	-1.39281	FWM	1.4421	-0.965825	0.334132	0.999984	NW_027332222.1	8896504	8901942	plus	protein-coding	XM_073080169.1	XP_072936270.1	1067		FBpp0306441	5.85e-15
LOC140747464	RpL8	Ribosomal protein L8	ribosomal protein L8	RpL8	Ribosomal protein L8	62207.6	-0.0651404	FWM	0.136411	-0.47753	0.632985	0.999984	NW_027332222.1	8903239	8906053	minus	protein-coding	XM_073079930.1	XP_072936031.1	257		FBpp0072802	3.38e-164	FBgn0261602	The gene Ribosomal protein L8 is referred to in FlyBase by the symbol Dmel\RpL8 (CG1263, FBgn0261602). It is a protein_coding_gene from Dmel. It has 2 annotated transcripts and 2 polypeptides (1 unique). Gene sequence location is 3L:2587456..2588883. Its molecular function is described by: RNA binding; structural constituent of ribosome. It is involved in the biological process described with: translation; cytoplasmic translation. 11 alleles are reported. The phenotypes of these alleles manifest in: ommatidium; Z disc; sarcomere; wing margin bristle; eye. The phenotypic classes of alleles include: increased mortality during development; lethal; phenotype; some die during larval stage. Summary of modENCODE Temporal Expression Profile: Temporal profile ranges from a peak of extremely high expression to a trough of very high expression. Peak expression observed at stages throughout embryogenesis, at stages throughout the larval period, at stages throughout the pupal period, in stages of adults of both sexes.
LOC140747459	LOC140747459	(6-4)-photolyase	cryptochrome-1-like	phr6-4	(6-4)-photolyase	1157.63	-0.101965	FWM	0.141146	-0.72241	0.470043	0.999984	NW_027332222.1	8906980	8919780	plus	protein-coding	XM_073079919.1	XP_072936020.1	775		FBpp0307794	5.08e-172	FBgn0016054	The gene (6-4)-photolyase is referred to in FlyBase by the symbol Dmel\phr6-4 (CG2488, FBgn0016054). It is a protein_coding_gene from Dmel. It has 4 annotated transcripts and 4 polypeptides (1 unique). Gene sequence location is 2L:20643351..20645791. Its molecular function is described by: deoxyribodipyrimidine photo-lyase activity; FAD binding; DNA binding. It is involved in the biological process described with: entrainment of circadian clock by photoperiod; circadian regulation of gene expression. 9 alleles are reported. No phenotypic data is available. The phenotypic class of alleles includes: viable. Summary of modENCODE Temporal Expression Profile: Temporal profile ranges from a peak of moderately high expression to a trough of very low expression. Peak expression observed within 00-06 hour embryonic stages, in adult female stages.
LOC140747456	Golgin245	Golgin-245	golgin subfamily A member Golgin-245	Golgin245	Golgin-245	2090.37	0.0568579	FWP	0.103443	0.549653	0.582557	0.999984	NW_027332222.1	8923016	8931268	plus	protein-coding	XM_073079915.1	XP_072936016.1	1359		FBpp0071945	1.47e-55	FBgn0034854	The gene Golgin-245 is referred to in FlyBase by the symbol Dmel\Golgin245 (CG3493, FBgn0034854). It is a protein_coding_gene from Dmel. It has one annotated transcript and one polypeptide. Gene sequence location is 2R:23371360..23377045. Its molecular function is described by: small GTPase binding. It is involved in the biological process described with: Golgi vesicle transport. 11 alleles are reported. No phenotypic data is available. The phenotypic class of alleles includes: viable. Summary of modENCODE Temporal Expression Profile: Temporal profile ranges from a peak of moderately high expression to a trough of moderate expression. Peak expression observed within 00-18 hour embryonic stages, during late larval stages, at stages throughout the pupal period, in stages of adults of both sexes.
LOC140747466	LOC140747466	uncharacterized protein C9orf85 homolog	uncharacterized protein C9orf85 homolog			717.774	-0.0547935	FWM	0.186001	-0.294587	0.768309	0.999984	NW_027332222.1	8931257	8933423	minus	protein-coding	XM_073079932.1	XP_072936033.1	188		FBpp0074220	1.71e-41
LOC140747462	LOC140747462	LOC140747462	uncharacterized LOC140747462			1866.88	-0.0336871	FWM	0.13945	-0.241571	0.809113	0.999984	NW_027332222.1	8934333	8942586	plus	protein-coding	XM_073079926.1	XP_072936027.1	371		FBpp0072445	2.56e-13
LOC140747460	LOC140747460	Rai1	decapping and exoribonuclease protein-like	Rai1	Rat1 Interacting Protein 1	409.941	-0.139924	FWM	0.151451	-0.923888	0.355545	0.999984	NW_027332222.1	8944100	8946311	minus	protein-coding	XM_073079924.1	XP_072936025.1	386		FBpp0074126	1.36e-37	FBgn0030793	The gene Rat1 Interacting Protein 1 is referred to in FlyBase by the symbol Dmel\Rai1 (CG9125, FBgn0030793). It is a protein_coding_gene from Dmel. It has one annotated transcript and one polypeptide. Gene sequence location is X:16801929..16803344. Its molecular function is described by: mRNA 5'-diphosphatase activity; 5'-3' RNA exonuclease activity. It is involved in the biological process described with: mRNA catabolic process; nuclear-transcribed mRNA catabolic process; NAD-cap decapping. 6 alleles are reported. No phenotypic data is available. No phenotypic class data is available. Summary of modENCODE Temporal Expression Profile: Temporal profile ranges from a peak of moderately high expression to a trough of moderate expression. Peak expression observed within 00-12 hour embryonic stages, during early pupal stages.
LOC140747467	LOC140747467	cPges	cytosolic Prostaglandin E synthase-like	cPges	cytosolic Prostaglandin E synthase	2731.3	0.0840921	FWP	0.264434	0.318008	0.750479	0.999984	NW_027332222.1	8947475	8948650	plus	protein-coding	XM_073079933.1	XP_072936034.1	158		FBpp0300672	4.8e-27	FBgn0037728	The gene cytosolic Prostaglandin E synthase is referred to in FlyBase by the symbol Dmel\cPges (CG16817, FBgn0037728). It is a protein_coding_gene from Dmel. It has 2 annotated transcripts and 2 polypeptides (1 unique). Gene sequence location is 3R:9677927..9679658. Its molecular function is described by: prostaglandin-E synthase activity; protein-folding chaperone binding; Hsp90 protein binding. It is involved in the biological process described with: RISC complex assembly; chaperone-mediated protein complex assembly; protein folding. 7 alleles are reported. The phenotype of these alleles manifest in: border follicle cell. The phenotypic classes of alleles include: abnormal cell migration; fertile; viable. Summary of modENCODE Temporal Expression Profile: Temporal profile ranges from a peak of very high expression to a trough of high expression. Peak expression observed within 00-18 hour embryonic stages, at stages throughout the larval period, at stages throughout the pupal period, in stages of adults of both sexes.
LOC140747454	LOC140747454	ATP-binding cassette sub-family C member 4-like	ATP-binding cassette sub-family C member 4-like			29032.1	0.168629	FWP	0.477964	0.352806	0.724234	0.999984	NW_027332222.1	8951725	9011834	minus	protein-coding	XM_073079914.1	XP_072936015.1	1392		FBpp0297935	0
LOC140747612	LOC140747612	LOC140747612	uncharacterized LOC140747612			6.19925	-0.177587	FWM	0.998517	-0.17785	0.85884	0.999984	NW_027332222.1	9033507	9055675	plus	protein-coding	XM_073080170.1	XP_072936271.1	1795
LOC140747458	LOC140747458	Mrp5	ATP-binding cassette sub-family C member 4-like	Mrp5	Multidrug resistance protein 5	5.16632	0.734703	FWP	1.19268	0.616012	0.537886	0.999984	NW_027332222.1	9056907	9083945	plus	protein-coding	XM_073079917.1	XP_072936018.1	1342		FBpp0303069	0	FBgn0038740	The gene Multidrug resistance protein 5 is referred to in FlyBase by the symbol Dmel\Mrp5 (CG4562, FBgn0038740). It is a protein_coding_gene from Dmel. It has 5 annotated transcripts and 5 polypeptides (3 unique). Gene sequence location is 3R:19865417..19875678. Its molecular function is described by: ATPase-coupled transmembrane transporter activity; ABC-type transporter activity; ATP binding; ATP hydrolysis activity; ABC-type heme transporter activity. It is involved in the biological process described with: heme export; transmembrane transport. 13 alleles are reported. No phenotypic data is available. The phenotypic classes of alleles include: phenotype; increased mortality during development; lethal; increased mortality. Summary of modENCODE Temporal Expression Profile: Temporal profile ranges from a peak of high expression to a trough of very low expression. Peak expression observed within 18-24 hour embryonic stages, during early larval stages, during early pupal stages.
LOC140747470	LOC140747470	Mrp5	ATP-binding cassette sub-family C member 4-like	Mrp5	Multidrug resistance protein 5	16.7064	-0.702685	FWM	1.575	-0.446149	0.65549	0.999984	NW_027332222.1	9093780	9127541	minus	protein-coding	XM_073079935.1	XP_072936036.1	1362		FBpp0303067	0	FBgn0038740	The gene Multidrug resistance protein 5 is referred to in FlyBase by the symbol Dmel\Mrp5 (CG4562, FBgn0038740). It is a protein_coding_gene from Dmel. It has 5 annotated transcripts and 5 polypeptides (3 unique). Gene sequence location is 3R:19865417..19875678. Its molecular function is described by: ATPase-coupled transmembrane transporter activity; ABC-type transporter activity; ATP binding; ATP hydrolysis activity; ABC-type heme transporter activity. It is involved in the biological process described with: heme export; transmembrane transport. 13 alleles are reported. No phenotypic data is available. The phenotypic classes of alleles include: phenotype; increased mortality during development; lethal; increased mortality. Summary of modENCODE Temporal Expression Profile: Temporal profile ranges from a peak of high expression to a trough of very low expression. Peak expression observed within 18-24 hour embryonic stages, during early larval stages, during early pupal stages.
LOC140747473	Hacd1	Hacd1	3-hydroxyacyl-CoA dehydratase 1	Hacd1	3-hydroxyacyl-CoA dehydratase 1	2038.71	0.00873643	FWP	0.153094	0.0570658	0.954493	0.999984	NW_027332222.1	9189840	9196184	plus	protein-coding	XM_073079947.1	XP_072936048.1	232		FBpp0079897	4.74e-69	FBgn0032394	The gene 3-hydroxyacyl-CoA dehydratase 1 is referred to in FlyBase by the symbol Dmel\Hacd1 (CG6746, FBgn0032394). It is a protein_coding_gene from Dmel. It has one annotated transcript and one polypeptide. Gene sequence location is 2L:12001234..12002266. Its molecular function is described by: very-long-chain (3R)-3-hydroxyacyl-CoA dehydratase activity; enzyme binding; 3-hydroxyacyl-CoA dehydratase activity. It is involved in the biological process described with: sphingolipid biosynthetic process; fatty acid elongation; very long-chain fatty acid biosynthetic process. 13 alleles are reported. No phenotypic data is available. The phenotypic classes of alleles include: abnormal song; lethal; viable; abnormal locomotor behavior; increased efficacy of long-term memory. Summary of modENCODE Temporal Expression Profile: Temporal profile ranges from a peak of very high expression to a trough of moderately high expression. Peak expression observed within 12-18 embryonic stages, during early larval stages, in adult male stages.
LOC140747474	bys	by S6	Bystin	bys	by S6	1498.08	0.0159907	FWP	0.150519	0.106237	0.915394	0.999984	NW_027332222.1	9201044	9205262	plus	protein-coding	XM_073079948.1	XP_072936049.1	426		FBpp0071046	1.93e-171	FBgn0010292	The gene by S6 is referred to in FlyBase by the symbol Dmel\bys (CG1430, FBgn0010292). It is a protein_coding_gene from Dmel. It has one annotated transcript and one polypeptide. Gene sequence location is X:7901880..7903643. Its molecular function is described by: snoRNA binding. It is involved in the biological process described with: rRNA processing. 2 alleles are reported. The phenotypes of these alleles manifest in: cellular anatomical structure; supramolecular complex; cytoplasm; developing material anatomical entity; contractile muscle fiber. The phenotypic classes of alleles include: phenotype; increased mortality during development; increased mortality; lethal. Summary of modENCODE Temporal Expression Profile: Temporal profile ranges from a peak of high expression to a trough of moderate expression. Peak expression observed within 00-12 hour embryonic stages, during early larval stages.
LOC140747479	RpL30	Ribosomal protein L30	ribosomal protein L30	RpL30	Ribosomal protein L30	24323.7	0.134389	FWP	0.157477	0.853389	0.393444	0.999984	NW_027332222.1	9206653	9208484	plus	protein-coding	XM_073079961.1	XP_072936062.1	113		FBpp0309280	5.37e-65	FBgn0086710	The gene Ribosomal protein L30 is referred to in FlyBase by the symbol Dmel\RpL30 (CG10652, FBgn0086710). It is a protein_coding_gene from Dmel. It has 3 annotated transcripts and 3 polypeptides (1 unique). Gene sequence location is 2L:19008031..19009306. Its molecular function is described by: RNA binding; structural constituent of ribosome. It is involved in the biological process described with: cytoplasmic translation. 24 alleles are reported. No phenotypic data is available. The phenotypic classes of alleles include: phenotype; lethal - all die before end of P-stage; increased mortality; increased mortality during development. Summary of modENCODE Temporal Expression Profile: Temporal profile ranges from a peak of extremely high expression to a trough of very high expression. Peak expression observed at stages throughout embryogenesis, during early larval stages.
LOC140747477	LOC140747477	LOC140747477	uncharacterized LOC140747477			5009.05	0.0450969	FWP	0.321042	0.14047	0.888288	0.999984	NW_027332222.1	9209389	9217345	minus	protein-coding	XM_073079958.1	XP_072936059.1	367
LOC140747614	Pdrg1	Pdrg1	Pdrg1 prefoldin-like subunit	Pdrg1	Pdrg1 prefoldin-like subunit	299.435	-0.155982	FWM	0.253283	-0.615843	0.537998	0.999984	NW_027332222.1	9217663	9218052	plus	protein-coding	XM_073080172.1	XP_072936273.1	129		FBpp0087527	6.34e-25	FBgn0033467	The gene Pdrg1 prefoldin-like subunit is referred to in FlyBase by the symbol Dmel\Pdrg1 (CG15863, FBgn0033467). It is a protein_coding_gene from Dmel. It has one annotated transcript and one polypeptide. Gene sequence location is 2R:9959119..9959732. Its molecular function is described by: . It is involved in the biological process described with: . 6 alleles are reported. No phenotypic data is available. No phenotypic class data is available. Summary of modENCODE Temporal Expression Profile: Temporal profile ranges from a peak of moderately high expression to a trough of very low expression. Peak expression observed within 00-06 hour embryonic stages.
LOC140747475	msn	misshapen	serine/threonine-protein kinase msn	msn	misshapen	8416.57	0.154527	FWP	0.15904	0.97162	0.331239	0.999984	NW_027332222.1	9219013	9234448	minus	protein-coding	XM_073079949.1	XP_072936050.1	1393		FBpp0072830	0	FBgn0010909	The gene misshapen is referred to in FlyBase by the symbol Dmel\msn (CG16973, FBgn0010909). It is a protein_coding_gene from Dmel. It has 8 annotated transcripts and 8 polypeptides (6 unique). Gene sequence location is 3L:2554847..2586540. Its molecular function is described by 6 unique terms, many of which group under: catalytic activity; kinase activity; catalytic activity, acting on a protein; MAP kinase kinase kinase kinase activity; transferase activity, transferring phosphorus-containing groups. It is involved in the biological process described with 17 unique terms, many of which group under: developmental process involved in reproduction; insect visual primordium development; imaginal disc development; response to stress; response to cytokine. 73 alleles are reported. The phenotypes of these alleles manifest in: plasma membrane bounded cell projection; cellular anatomical structure; protein-containing complex; embryonic/larval optic lobe; somatic cell of ovariole. The phenotypic classes of alleles include: phenotype; partially lethal; increased mortality; increased mortality during development. Summary of modENCODE Temporal Expression Profile: Temporal profile ranges from a peak of high expression to a trough of moderate expression. Peak expression observed within 00-18 hour embryonic stages, during late larval stages, at stages throughout the pupal period.
LOC140747480	LOC140747480	LOC140747480	uncharacterized LOC140747480			2373.59	-0.344942	FWM	0.322236	-1.07046	0.284411	0.999984	NW_027332222.1	9239494	9301683	plus	protein-coding	XM_073079962.1	XP_072936063.1	580		FBpp0292405	3.19e-34
LOC140747481	LOC140747481	Serpin 88Ea	serine protease inhibitor 88Ea-like	Spn88Ea	Serpin 88Ea	6912	-0.121552	FWM	0.127791	-0.951178	0.341514	0.999984	NW_027332222.1	9308263	9324585	minus	protein-coding	XM_073079964.1	XP_072936065.1	412		FBpp0082596	3.46e-96	FBgn0028984	The gene Serpin 88Ea is referred to in FlyBase by the symbol Dmel\Spn88Ea (CG18525, FBgn0028984). It is a protein_coding_gene from Dmel. It has 2 annotated transcripts and 2 polypeptides (1 unique). Gene sequence location is 3R:15203069..15206447. Its molecular function is described by: serine-type endopeptidase inhibitor activity. It is involved in the biological process described with: negative regulation of innate immune response; imaginal disc-derived wing expansion; negative regulation of proteolysis; regulation of immune response; negative regulation of Toll receptor ligand protein activation cascade. 11 alleles are reported. The phenotype of these alleles manifest in: wing. The phenotypic classes of alleles include: short lived; viable. Summary of modENCODE Temporal Expression Profile: Temporal profile ranges from a peak of very high expression to a trough of moderate expression. Peak expression observed within 12-18 embryonic stages, at stages throughout the pupal period.
LOC140747482	Nct	Nicastrin	Nicastrin	Nct	Nicastrin	1462.69	-0.0831081	FWM	0.121381	-0.684689	0.49354	0.999984	NW_027332222.1	9328458	9342330	minus	protein-coding	XM_073079965.1	XP_072936066.1	712		FBpp0291079	1.54e-110	FBgn0039234	The gene Nicastrin is referred to in FlyBase by the symbol Dmel\Nct (CG7012, FBgn0039234). It is a protein_coding_gene from Dmel. It has 4 annotated transcripts and 4 polypeptides (3 unique). Gene sequence location is 3R:24851601..24854869. Its molecular function is unknown. It is involved in the biological process described with 8 unique terms, many of which group under: metabolic process; primary metabolic process; cell communication; macromolecule metabolic process; Notch receptor processing. 39 alleles are reported. The phenotypes of these alleles manifest in: neuroblast; germ cell nucleus; follicle cell; mesothoracic bristle; microchaeta. The phenotypic classes of alleles include: increased mortality; viable; phenotype; some die during larval stage. Summary of modENCODE Temporal Expression Profile: Temporal profile ranges from a peak of high expression to a trough of moderate expression. Peak expression observed within 00-06 hour embryonic stages, during early pupal stages.
LOC140747483	LOC140747483	seven in absentia	uncharacterized LOC140747483	sina	seven in absentia	1439.3	-0.0572159	FWM	0.191033	-0.299507	0.764553	0.999984	NW_027332222.1	9343734	9349258	plus	protein-coding	XM_073079966.1	XP_072936067.1	486		FBpp0310636	6.31e-10	FBgn0003410	The gene seven in absentia is referred to in FlyBase by the symbol Dmel\sina (CG9949, FBgn0003410). It is a protein_coding_gene from Dmel. It has 3 annotated transcripts and 3 polypeptides (1 unique). Gene sequence location is 3L:16853751..16858712. Its molecular function is described by: ubiquitin conjugating enzyme binding; ubiquitin protein ligase activity; ubiquitin-protein transferase activity; protein binding; zinc ion binding. It is involved in the biological process described with 10 unique terms, many of which group under: sensory organ development; animal organ development; system development; eye development; macromolecule modification. 29 alleles are reported. The phenotypes of these alleles manifest in: alimentary canal; intracellular organelle; nucleus; condensed chromosome; presumptive embryonic/larval system. The phenotypic classes of alleles include: increased mortality; sterile; visible; phenotype. Summary of modENCODE Temporal Expression Profile: Temporal profile ranges from a peak of high expression to a trough of low expression. Peak expression observed within 00-06 hour embryonic stages.
LOC140747484	LOC140747484	LOC140747484	uncharacterized LOC140747484			1289.43	-0.0941466	FWM	0.356628	-0.263991	0.791787	0.999984	NW_027332222.1	9360343	9371489	plus	protein-coding	XM_073079967.1	XP_072936068.1	928
LOC140747485	Bcs1	Bcs1 chaperone	mitochondrial chaperone BCS1	Bcs1	Bcs1 chaperone	408.005	0.032595	FWP	0.151822	0.214692	0.830007	0.999984	NW_027332222.1	9372987	9376847	minus	protein-coding	XM_073079968.1	XP_072936069.1	421		FBpp0079539	0	FBgn0032195	The gene Bcs1 chaperone is referred to in FlyBase by the symbol Dmel\Bcs1 (CG4908, FBgn0032195). It is a protein_coding_gene from Dmel. It has 2 annotated transcripts and 2 polypeptides (1 unique). Gene sequence location is 2L:10222657..10224447. Its molecular function is described by: ATP hydrolysis activity; mitochondrial protein-transporting ATPase activity; ATP binding. It is involved in the biological process described with: mitochondrial respiratory chain complex III assembly; protein insertion into mitochondrial inner membrane from matrix. 12 alleles are reported. No phenotypic data is available. The phenotypic classes of alleles include: phenotype; increased mortality during development; abnormal eclosion; increased mortality. Summary of modENCODE Temporal Expression Profile: Temporal profile ranges from a peak of moderate expression to a trough of low expression. Peak expression observed at stages throughout embryogenesis, during early larval stages, during late pupal stages, in adult female stages.
LOC140746834	LOC140746834	LOC140746834	uncharacterized LOC140746834			138.762	-0.00485648	FWM	0.523169	-0.00928283	0.992593	0.999984	NW_027332222.1	9379289	9388880	plus	protein-coding	XM_073078921.1	XP_072935022.1	1091
LOC140747486	repo	reversed polarity	homeobox domain-containing protein reversed polarity	repo	reversed polarity	106.763	-0.332155	FWM	0.490971	-0.676527	0.498706	0.999984	NW_027332222.1	9396655	9402976	plus	protein-coding	XM_073079969.1	XP_072936070.1	376		FBpp0082986	1.31e-42	FBgn0011701	The gene reversed polarity is referred to in FlyBase by the symbol Dmel\repo (CG31240, FBgn0011701). It is a protein_coding_gene from Dmel. It has one annotated transcript and one polypeptide. Gene sequence location is 3R:18236192..18239602. Its molecular function is described by: DNA binding; DNA-binding transcription factor activity, RNA polymerase II-specific; RNA polymerase II transcription regulatory region sequence-specific DNA binding; DNA-binding transcription repressor activity, RNA polymerase II-specific; DNA-binding transcription activator activity, RNA polymerase II-specific. It is involved in the biological process described with 13 unique terms, many of which group under: cell junction organization; localization; positive regulation of multicellular organismal process; growth; transport. 38 alleles are reported. The phenotypes of these alleles manifest in: anterior abdominal segment; plasmatocyte; larval protocerebrum; cell cluster organ; endocytic vesicle. The phenotypic classes of alleles include: phenotype; abnormal behavior; increased mortality; lethal. Summary of modENCODE Temporal Expression Profile: Temporal profile ranges from a peak of moderately high expression to a trough of very low expression. Peak expression observed within 06-18 hour embryonic stages.
LOC140747487	LOC140747487	mTerf5	transcription termination factor 5, mitochondrial-like	mTerf5	mitochondrial transcription termination factor 5	317.588	0.0388123	FWP	0.243702	0.159261	0.873463	0.999984	NW_027332222.1	9404757	9409747	minus	protein-coding	XM_073079970.1	XP_072936071.1	547		FBpp0083029	4.74e-55	FBgn0038584	The gene mitochondrial transcription termination factor 5 is referred to in FlyBase by the symbol Dmel\mTerf5 (CG7175, FBgn0038584). It is a protein_coding_gene from Dmel. It has one annotated transcript and one polypeptide. Gene sequence location is 3R:18221522..18223682. Its molecular function is described by: double-stranded DNA binding; nucleic acid binding. It is involved in the biological process described with: termination of mitochondrial transcription; regulation of DNA-templated transcription; mitochondrial transcription. 4 alleles are reported. The phenotype of these alleles manifest in: trichogen cell. The phenotypic classes of alleles include: visible; viable; lethal; abnormal pain response. Summary of modENCODE Temporal Expression Profile: Temporal profile ranges from a peak of moderately high expression to a trough of low expression. Peak expression observed within 00-06 hour embryonic stages.
LOC140747489	Cndp2	Cndp2	Cytosolic non-specific dipeptidase 2	Cndp2	Cytosolic non-specific dipeptidase 2	9980.25	-0.0126945	FWM	0.106478	-0.119221	0.9051	0.999984	NW_027332222.1	9410504	9419625	plus	protein-coding	XM_073079971.1	XP_072936072.1	528		FBpp0085374	0	FBgn0287767	The gene Cytosolic non-specific dipeptidase 2 is referred to in FlyBase by the symbol Dmel\Cndp2 (CG17337, FBgn0287767). It is a protein_coding_gene from Dmel. It has 2 annotated transcripts and 2 polypeptides (all unique). Gene sequence location is 2R:5697872..5700212. Its molecular function is described by: hydrolase activity; peptidase activity; metallodipeptidase activity. It is involved in the biological process described with: proteolysis. 21 alleles are reported. No phenotypic data is available. The phenotypic classes of alleles include: fertile; abnormal oxidative stress response; increased mortality; electrophoretic variant; short lived; viable.
LOC140747490	Tmem43	Transmembrane protein 43	Transmembrane protein 43	Tmem43	Transmembrane protein 43	348.873	-0.124364	FWM	0.407957	-0.304847	0.760483	0.999984	NW_027332222.1	9420355	9425537	plus	protein-coding	XM_073079972.1	XP_072936073.1	392		FBpp0076485	1.54e-79	FBgn0035825	The gene Transmembrane protein 43 is referred to in FlyBase by the symbol Dmel\Tmem43 (CG8111, FBgn0035825). It is a protein_coding_gene from Dmel. It has one annotated transcript and one polypeptide. Gene sequence location is 3L:7913664..7915120. Its molecular function is unknown. It is involved in the biological process described with: nuclear membrane organization; lipid metabolic process. 18 alleles are reported. The phenotypes of these alleles manifest in: lipid droplet; larval fat cell of larval fat body; adult heart. The phenotypic classes of alleles include: lethal; increased mortality; increased mortality during development; phenotype. Summary of modENCODE Temporal Expression Profile: Temporal profile ranges from a peak of moderately high expression to a trough of moderate expression. Peak expression observed within 00-18 hour embryonic stages, at stages throughout the larval period, at stages throughout the pupal period, in stages of adults of both sexes.
LOC140747492	Mmp1	Mmp1	Matrix metalloproteinase 1	Mmp1	Matrix metalloproteinase 1	872.223	-0.153712	FWM	0.499273	-0.307871	0.75818	0.999984	NW_027332222.1	9459221	9498837	plus	protein-coding	XM_073079976.1	XP_072936077.1	582		FBpp0292977	0	FBgn0035049	The gene Matrix metalloproteinase 1 is referred to in FlyBase by the symbol Dmel\Mmp1 (CG4859, FBgn0035049). It is a protein_coding_gene from Dmel. It has 10 annotated transcripts and 10 polypeptides (6 unique). Gene sequence location is 2R:24671294..24688184. Its molecular function is described by: metalloendopeptidase activity; zinc ion binding; metallopeptidase activity. It is involved in the biological process described with 20 unique terms, many of which group under: system development; response to wounding; response to stress; extracellular matrix organization; response to stimulus. 43 alleles are reported. The phenotypes of these alleles manifest in: plasma membrane bounded cell projection; cellular anatomical structure; extracellular matrix; larval abdominal intersegmental nerve; embryonic heart cardioblast. The phenotypic classes of alleles include: fertile; phenotype; abnormal stress response; increased mortality. Summary of modENCODE Temporal Expression Profile: Temporal profile ranges from a peak of very high expression to a trough of extremely low expression. Peak expression observed at stages throughout the pupal period.
LOC140747494	Mid1	Mid1	calcium-permeable channel component Mid1	Mid1	Mid1	32.0694	-0.59866	FWM	0.439884	-1.36095	0.17353	0.999984	NW_027332222.1	9499104	9580983	minus	protein-coding	XM_073079980.1	XP_072936081.1	378		FBpp0304308	1.04e-32	FBgn0053988	The gene Mid1 is referred to in FlyBase by the symbol Dmel\Mid1 (CG33988, FBgn0053988). It is a protein_coding_gene from Dmel. It has 2 annotated transcripts and 2 polypeptides (1 unique). Gene sequence location is 2R:24695378..24736657. Its molecular function is described by: leak channel activity; stretch-activated, monoatomic cation-selective, calcium channel activity. It is involved in the biological process described with: locomotor rhythm; calcium ion import across plasma membrane; social behavior; rhythmic behavior. 8 alleles are reported. The phenotype of these alleles manifest in: chaeta. The phenotypic classes of alleles include: abnormal locomotor rhythm; some die during pupal stage; viable; visible; lethal - all die before end of pupal stage. Summary of modENCODE Temporal Expression Profile: Temporal profile ranges from a peak of moderately high expression to a trough of extremely low expression. Peak expression observed within 18-24 hour embryonic stages.
LOC140747495	LOC140747495	LOC140747495	uncharacterized LOC140747495			1176.26	0.11205	FWP	0.358355	0.31268	0.754524	0.999984	NW_027332222.1	9582891	9590811	plus	protein-coding	XM_073079981.1	XP_072936082.1	137		FBpp0309763	1.95e-23
LOC140747512	IntS8	Integrator 8	integrator complex subunit 8	IntS8	Integrator 8	1165.83	0.153042	FWP	0.141192	1.08393	0.278397	0.999984	NW_027332222.1	9596047	9603623	plus	protein-coding	XM_073080013.1	XP_072936114.1	1048		FBpp0086186	1.01e-175	FBgn0289323	The gene Integrator 8 is referred to in FlyBase by the symbol Dmel\IntS8 (CG5859, FBgn0289323). It is a protein_coding_gene from Dmel. It has one annotated transcript and one polypeptide. Gene sequence location is 2R:16850437..16854104. Its molecular function is described by: . It is involved in the biological process described with 7 unique terms, many of which group under: RNA biosynthetic process; snRNA processing; cellular process; nucleobase-containing compound biosynthetic process; regulation of gene expression. 8 alleles are reported. The phenotypes of these alleles manifest in: neuroblast; germarium; intermediate neuronal progenitor; type II neuroblast. The phenotypic classes of alleles include: increased mortality during development; abnormal cell number; increased mortality; phenotype.
LOC140747510	NaPi-III	NaPi-III	Na[+]-dependent inorganic phosphate cotransporter type III	NaPi-III	Na[+]-dependent inorganic phosphate cotransporter type III	242.76	-0.0107888	FWM	1.03915	-0.0103823	0.991716	0.999984	NW_027332222.1	9606125	9614548	minus	protein-coding	XM_073080011.1	XP_072936112.1	634		FBpp0304951	0	FBgn0260795	The gene Na[+]-dependent inorganic phosphate cotransporter type III is referred to in FlyBase by the symbol Dmel\NaPi-III (CG42575, FBgn0260795). It is a protein_coding_gene from Dmel. It has 2 annotated transcripts and 2 polypeptides (1 unique). Gene sequence location is 3L:11123348..11134663. Its molecular function is described by: phosphate transmembrane transporter activity; sodium:phosphate symporter activity. It is involved in the biological process described with: phosphate ion transmembrane transport; sodium-dependent phosphate transport; phosphate ion transport. 23 alleles are reported. The phenotypes of these alleles manifest in: membraneless organelle; supramolecular polymer; myofibril; cytoplasm; organelle. The phenotypic classes of alleles include: abnormal mitotic cell cycle; abnormal neuroanatomy; flightless; viable; abnormal size. Summary of modENCODE Temporal Expression Profile: Temporal profile ranges from a peak of high expression to a trough of moderate expression. Peak expression observed within 00-06 hour embryonic stages, in adult female stages.
LOC140747498	rho-7	rhomboid-7	rhomboid family intramembrane serine protease rho-7	rho-7	rhomboid-7	512.365	0.011654	FWP	0.13995	0.0832727	0.933635	0.999984	NW_027332222.1	9616414	9620159	plus	protein-coding	XM_073079986.1	XP_072936087.1	347		FBpp0308636	1.69e-94	FBgn0033672	The gene rhomboid-7 is referred to in FlyBase by the symbol Dmel\rho-7 (CG8972, FBgn0033672). It is a protein_coding_gene from Dmel. It has 2 annotated transcripts and 2 polypeptides (1 unique). Gene sequence location is 2R:11986513..11988787. Its molecular function is described by: protein binding; endopeptidase activity; serine-type endopeptidase activity. It is involved in the biological process described with: mitochondrial fusion; signal peptide processing; regulation of protein targeting to mitochondrion; regulation of mitochondrion organization; protein processing. 10 alleles are reported. The phenotypes of these alleles manifest in: cellular anatomical structure; organelle; adult mesothoracic segment; mitochondrion; ommatidium. The phenotypic classes of alleles include: short lived; partially lethal; increased mortality; phenotype. Summary of modENCODE Temporal Expression Profile: Temporal profile ranges from a peak of high expression to a trough of moderately high expression. Peak expression observed in adult male stages.
LOC140747499	LOC140747499	S-formylglutathione hydrolase	S-formylglutathione hydrolase			1073.67	-0.274336	FWM	0.197508	-1.38899	0.164836	0.999984	NW_027332222.1	9620063	9623295	minus	protein-coding	XM_073079987.1	XP_072936088.1	287		FBpp0083246	2.27e-118
LOC140747501	Mpv17	Mpv17	Mitochondrial inner membrane protein MPV17	Mpv17	Mitochondrial inner membrane protein MPV17	221.93	-0.172487	FWM	0.527703	-0.326864	0.743771	0.999984	NW_027332222.1	9630876	9632274	minus	protein-coding	XM_073079992.1	XP_072936093.1	183		FBpp0088286	3.46e-33	FBgn0039930	The gene Mitochondrial inner membrane protein MPV17 is referred to in FlyBase by the symbol Dmel\Mpv17 (CG11077, FBgn0039930). It is a protein_coding_gene from Dmel. It has one annotated transcript and one polypeptide. Gene sequence location is 4:1028675..1029361. Its molecular function is described by: channel activity; uridine transmembrane transporter activity; monoatomic ion channel activity. It is involved in the biological process described with 6 unique terms, many of which group under: localization; cellular component organization; mitochondrion organization; transport; homeostatic process. 10 alleles are reported. The phenotypes of these alleles manifest in: mitochondrial chromosome; NMJ bouton; neuron projection; presynaptic active zone. The phenotypic classes of alleles include: abnormal neuroanatomy; decreased rate of larval locomotory behavior; viable; fertile; decreased efficacy of learning. Summary of modENCODE Temporal Expression Profile: Temporal profile ranges from a peak of moderately high expression to a trough of moderate expression. Peak expression observed within 00-06 and 18-24 hour embryonic stages, at stages throughout the larval period, in stages of adults of both sexes.
LOC140747500	Csp	Cysteine string protein	Cysteine string protein	Csp	Cysteine string protein	1301.46	-0.0364818	FWM	0.121196	-0.301014	0.763404	0.999984	NW_027332222.1	9632616	9638753	plus	protein-coding	XM_073079990.1	XP_072936091.1	202		FBpp0078145	3.36e-72	FBgn0004179	The gene Cysteine string protein is referred to in FlyBase by the symbol Dmel\Csp (CG6395, FBgn0004179). It is a protein_coding_gene from Dmel. It has 6 annotated transcripts and 6 polypeptides (4 unique). Gene sequence location is 3L:22267382..22273745. Its molecular function is unknown. It is involved in the biological process described with: regulation of neuromuscular synaptic transmission; protein folding; neuron cellular homeostasis; synaptic vesicle exocytosis; exocytosis. 70 alleles are reported. The phenotypes of these alleles manifest in: cellular anatomical structure; external sensillum; neuromuscular junction; segment; cell junction. The phenotypic classes of alleles include: phenotype; some die during larval stage; abnormal behavior; increased mortality during development. Summary of modENCODE Temporal Expression Profile: Temporal profile ranges from a peak of high expression to a trough of moderately high expression. Peak expression observed within 00-12 and 18-24 hour embryonic stages.
LOC140747496	LOC140747496	Serpin 43Ad	serpin B12-like	Spn43Ad	Serpin 43Ad	12.7252	-0.731247	FWM	1.30741	-0.559308	0.575951	0.999984	NW_027332222.1	9641529	9651888	minus	protein-coding	XM_073079983.1	XP_072936084.1	563		FBpp0088124	1.58e-10	FBgn0044011	The gene Serpin 43Ad is referred to in FlyBase by the symbol Dmel\Spn43Ad (CG1859, FBgn0044011). It is a protein_coding_gene from Dmel. It has one annotated transcript and one polypeptide. Gene sequence location is 2R:7153738..7155424. Its molecular function is unknown. The biological processes in which it is involved are not known. 3 alleles are reported. No phenotypic data is available. The phenotypic class of alleles includes: viable. Summary of modENCODE Temporal Expression Profile: Temporal profile ranges from a peak of moderately high expression to a trough of no expression detected. Peak expression observed within 18-24 hour embryonic stages.
LOC140747497	LOC140747497	nAChRalpha2	neuronal acetylcholine receptor subunit beta-2-like	nAChRalpha2	nicotinic Acetylcholine Receptor alpha2	9.66369	-0.0602639	FWM	1.01764	-0.0592192	0.952778	0.999984	NW_027332222.1	9645354	9647421	plus	protein-coding	XM_073079985.1	XP_072936086.1	419		FBpp0084024	4.28e-31	FBgn0000039	The gene nicotinic Acetylcholine Receptor alpha2 is referred to in FlyBase by the symbol Dmel\nAChR≈í¬±2 (CG6844, FBgn0000039). It is a protein_coding_gene from Dmel. It has 2 annotated transcripts and 2 polypeptides (1 unique). Gene sequence location is 3R:24485428..24491147. Its molecular function is described by 7 unique terms, many of which group under: ligand-gated channel activity; molecular transducer activity; gated channel activity; channel activity; transmembrane signaling receptor activity. It is involved in the biological process described with 6 unique terms, many of which group under: monoatomic ion transport; cellular process; establishment of localization; biological regulation; synaptic signaling. 24 alleles are reported. The phenotype of these alleles manifest in: adult abdomen. The phenotypic classes of alleles include: abnormal locomotor behavior; viable; abnormal sleep; visible; chemical resistant. Summary of modENCODE Temporal Expression Profile: Temporal profile ranges from a peak of moderate expression to a trough of no expression detected. Peak expression observed within 12-24 hour embryonic stages, during early larval stages, at stages throughout the pupal period, in adult male stages.
LOC140746849	LOC140746849	Serpin 42De	antichymotrypsin-2-like	Spn42De	Serpin 42De	106.128	-0.260406	FWM	1.17177	-0.222233	0.824132	0.999984	NW_027332222.1	9653440	9658397	minus	protein-coding	XM_073078946.1	XP_072935047.1	291		FBpp0301273	3.59e-31	FBgn0033115	The gene Serpin 42De is referred to in FlyBase by the symbol Dmel\Spn42De (CG9460, FBgn0033115). It is a protein_coding_gene from Dmel. It has 2 annotated transcripts and 2 polypeptides (all unique). Gene sequence location is 2R:6885552..6888262. Its molecular function is described by: serine-type endopeptidase inhibitor activity. It is involved in the biological process described with: negative regulation of proteolysis. 8 alleles are reported. No phenotypic data is available. The phenotypic classes of alleles include: abnormal pain response; viable; short lived. Summary of modENCODE Temporal Expression Profile: Temporal profile ranges from a peak of moderately high expression to a trough of very low expression. Peak expression observed within 06-18 hour embryonic stages.
LOC140747503	LOC140747503	Serpin 42Da	antichymotrypsin-2-like	Spn42Da	Serpin 42Da	1135.82	-0.18729	FWM	0.178462	-1.04947	0.293961	0.999984	NW_027332222.1	9658665	9677135	minus	protein-coding	XM_073079994.1	XP_072936095.1	408		FBpp0089192	4.77e-78	FBgn0265137	The gene Serpin 42Da is referred to in FlyBase by the symbol Dmel\Spn42Da (CG9453, FBgn0265137). It is a protein_coding_gene from Dmel. It has 11 annotated transcripts and 11 polypeptides (8 unique). Gene sequence location is 2R:6875906..6878927. Its molecular function is described by: serine-type endopeptidase inhibitor activity; cysteine-type endopeptidase inhibitor activity. It is involved in the biological process described with: negative regulation of protein processing; negative regulation of peptide hormone processing; regulation of immune response. 13 alleles are reported. The phenotype of these alleles manifest in: cephalopharyngeal skeleton. The phenotypic classes of alleles include: phenotype; increased mortality during development; lethal - all die before end of pupal stage; increased mortality.
LOC140747506	LOC140747506	Host cell factor	uncharacterized LOC140747506	Hcf	Host cell factor	2583.55	0.0568726	FWP	0.168226	0.338073	0.735308	0.999984	NW_027332222.1	9703993	9711077	minus	protein-coding	XM_073080005.1	XP_072936106.1	590		FBpp0306551	3.18e-76	FBgn0039904	The gene Host cell factor is referred to in FlyBase by the symbol Dmel\Hcf (CG1710, FBgn0039904). It is a protein_coding_gene from Dmel. It has 5 annotated transcripts and 5 polypeptides (3 unique). Gene sequence location is 4:359938..375554. Its molecular function is described by: chromatin binding; transcription coactivator activity. It is involved in the biological process described with: regulation of DNA-templated transcription; chromatin remodeling; positive regulation of DNA-templated transcription; positive regulation of growth. 19 alleles are reported. The phenotypes of these alleles manifest in: acellular anatomical structure; egg; larval mesothoracic segment; wing anterior compartment; prothoracic leg sensillum. The phenotypic classes of alleles include: lethal; decreased cell size; phenotype; increased cell death. Summary of modENCODE Temporal Expression Profile: Temporal profile ranges from a peak of moderately high expression to a trough of moderate expression. Peak expression observed at stages throughout embryogenesis, during late larval stages, during early pupal stages, in adult female stages.
LOC140747507	LOC140747507	small integral membrane protein 8	small integral membrane protein 8			1475.26	0.179488	FWP	0.188439	0.952499	0.340844	0.999984	NW_027332222.1	9711653	9713411	plus	protein-coding	XM_073080006.1	XP_072936107.1	84		FBpp0292340	1.78e-32
LOC140747511	LOC140747511	RabX2	rab-like protein 6	RabX2	RabX2	880.93	0.0419753	FWP	0.178467	0.235199	0.814055	0.999984	NW_027332222.1	9713936	9721331	plus	protein-coding	XM_073080012.1	XP_072936113.1	595		FBpp0071383	6.42e-11	FBgn0030200	The gene RabX2 is referred to in FlyBase by the symbol Dmel\RabX2 (CG2885, FBgn0030200). It is a protein_coding_gene from Dmel. It has one annotated transcript and one polypeptide. Gene sequence location is X:10417429..10418219. Its molecular function is described by: GTPase activity; GTP binding. It is involved in the biological process described with: Rab protein signal transduction; vesicle-mediated transport; endocytic recycling; exocytosis. 12 alleles are reported. No phenotypic data is available. The phenotypic class of alleles includes: viable. Summary of modENCODE Temporal Expression Profile: Temporal profile ranges from a peak of moderate expression to a trough of no expression detected. Peak expression observed at stages throughout the pupal period, in adult male stages.
LOC140747509	Fbl6	Fbl6	F-box and leucine-rich repeat protein 6	Fbl6	F-box and leucine-rich repeat protein 6	1233.49	-0.154803	FWM	0.161719	-0.957231	0.33845	0.999984	NW_027332222.1	9722056	9738693	minus	protein-coding	XM_073080009.1	XP_072936110.1	1362		FBpp0087276	1.6e-115	FBgn0033609	The gene F-box and leucine-rich repeat protein 6 is referred to in FlyBase by the symbol Dmel\Fbl6 (CG13213, FBgn0033609). It is a protein_coding_gene from Dmel. It has 3 annotated transcripts and 3 polypeptides (1 unique). Gene sequence location is 2R:11285148..11289772. Its molecular function is described by: SAM domain binding. It is involved in the biological process described with: regulation of protein stability; positive regulation of ubiquitin-dependent protein catabolic process; SCF-dependent proteasomal ubiquitin-dependent protein catabolic process. 11 alleles are reported. The phenotypes of these alleles manifest in: mesonotum; embryonic/larval fat body; extracellular matrix; trichogen cell. The phenotypic classes of alleles include: some die during pupal stage; fertile; visible; viable; partially lethal - majority die; flightless. Summary of modENCODE Temporal Expression Profile: Temporal profile ranges from a peak of moderately high expression to a trough of low expression. Peak expression observed within 00-12 hour embryonic stages.
LOC140747514	raw	raw	NDT-like domain-containg protein raw	raw	raw	310.073	0.0612698	FWP	0.214202	0.286037	0.77485	0.999984	NW_027332222.1	9738954	9800374	plus	protein-coding	XM_073080015.1	XP_072936116.1	821		FBpp0079347	1.6e-55	FBgn0003209	The gene raw is referred to in FlyBase by the symbol Dmel\raw (CG12437, FBgn0003209). It is a protein_coding_gene from Dmel. It has 5 annotated transcripts and 5 polypeptides (3 unique). Gene sequence location is 2L:8709880..8740660. Its molecular function is unknown. It is involved in the biological process described with 14 unique terms, many of which group under: reproductive structure development; animal organ morphogenesis; development of primary sexual characteristics; developmental process; regulation of JNK cascade. 57 alleles are reported. The phenotypes of these alleles manifest in: neuron projection; presumptive embryonic/larval peripheral nervous system; presumptive embryonic/larval central nervous system; embryonic cardioblast; adult segment. The phenotypic classes of alleles include: increased mortality; lethal - all die before end of second instar larval stage; increased mortality during development; phenotype. Summary of modENCODE Temporal Expression Profile: Temporal profile ranges from a peak of high expression to a trough of moderate expression. Peak expression observed during early pupal stages.
LOC140747515	LOC140747515	zinc finger CCCH-type with G patch domain-containing protein	zinc finger CCCH-type with G patch domain-containing protein			730.295	-0.0180528	FWM	0.107151	-0.168481	0.866205	0.999984	NW_027332222.1	9803032	9808817	minus	protein-coding	XM_073080020.1	XP_072936121.1	552		FBpp0310303	5.83e-79
LOC140747516	LOC140747516	LOC140747516	uncharacterized LOC140747516			2629.87	0.0461229	FWP	0.100196	0.460328	0.645281	0.999984	NW_027332222.1	9809530	9812655	minus	protein-coding	XM_073080021.1	XP_072936122.1	535
LOC140747519	LOC140747519	cytoplasmic 60S subunit biogenesis factor ZNF622	cytoplasmic 60S subunit biogenesis factor ZNF622			1909.37	-0.046902	FWM	0.133261	-0.351955	0.724872	0.999984	NW_027332222.1	9814360	9818229	plus	protein-coding	XM_073080026.1	XP_072936127.1	396		FBpp0306150	9.27e-140
LOC140747520	arg	Arginase	arginase	Arg	Arginase	14.3175	-0.0658402	FWM	1.30964	-0.0502734	0.959905	0.999984	NW_027332222.1	9818895	9823611	minus	protein-coding	XM_073080027.1	XP_072936128.1	350		FBpp0070083	1.31e-80	FBgn0023535	The gene Arginase is referred to in FlyBase by the symbol Dmel\Arg (CG18104, FBgn0023535). It is a protein_coding_gene from Dmel. It has one annotated transcript and one polypeptide. Gene sequence location is X:509435..528028. Its molecular function is described by: arginase activity; metal ion binding; manganese ion binding. It is involved in the biological process described with: arginine catabolic process to ornithine; arginine metabolic process. 48 alleles are reported. No phenotypic data is available. The phenotypic classes of alleles include: phenotype; partially lethal; increased mortality; increased mortality during development. Summary of modENCODE Temporal Expression Profile: Temporal profile ranges from a peak of high expression to a trough of very low expression. Peak expression observed within 18-24 hour embryonic stages, during early larval stages.
LOC140747528	LOC140747528	LOC140747528	uncharacterized LOC140747528			6889.96	-0.389258	FWM	0.417833	-0.931613	0.351537	0.999984	NW_027332222.1	9979824	10086642	minus	protein-coding	XM_073080035.1	XP_072936136.1	1405		FBpp0086054	4.12e-114
LOC140747533	LOC140747533	Sur-8	E3 ubiquitin-protein ligase LRSAM1-like	Sur-8	Sur-8	425.308	0.0863075	FWP	0.199543	0.432525	0.66536	0.999984	NW_027332222.1	10227735	10232231	minus	protein-coding	XM_073080041.1	XP_072936142.1	708		FBpp0308614	1.62e-12	FBgn0038504	The gene Sur-8 is referred to in FlyBase by the symbol Dmel\Sur-8 (CG5407, FBgn0038504). It is a protein_coding_gene from Dmel. It has 4 annotated transcripts and 4 polypeptides (2 unique). Gene sequence location is 3R:17395199..17402515. Its molecular function is described by: volume-sensitive anion channel activity. It is involved in the biological process described with: positive regulation of Ras protein signal transduction; intracellular signal transduction. 17 alleles are reported. No phenotypic data is available. The phenotypic classes of alleles include: viable; abnormal circadian rhythm. Summary of modENCODE Temporal Expression Profile: Temporal profile ranges from a peak of moderately high expression to a trough of moderate expression. Peak expression observed within 00-06 hour embryonic stages, during late larval stages, during early pupal stages.
LOC140747552	C3G	C3G	C3G guanyl-nucleotide exchange factor	C3G	C3G guanyl-nucleotide exchange factor	3591.94	-0.0720754	FWM	0.107618	-0.669731	0.50303	0.999984	NW_027332222.1	10247237	10291241	minus	protein-coding	XM_073080062.1	XP_072936163.1	1385		FBpp0306981	2.99e-128	FBgn0259228	The gene C3G guanyl-nucleotide exchange factor is referred to in FlyBase by the symbol Dmel\C3G (CG42328, FBgn0259228). It is a protein_coding_gene from Dmel. It has 10 annotated transcripts and 10 polypeptides (9 unique). Gene sequence location is X:6780790..6803593. Its molecular function is described by: guanyl-nucleotide exchange factor activity. It is involved in the biological process described with 6 unique terms, many of which group under: regulation of biological process; response to stimulus; muscle organ development; somatic muscle development; small GTPase-mediated signal transduction. 20 alleles are reported. The phenotypes of these alleles manifest in: plasma membrane bounded cell projection; larval mesothoracic segment; mechanosensory sensory organ; rhabdomere; embryonic/larval hypodermal muscle. The phenotypic classes of alleles include: phenotype; increased cell number; increased mortality; some die during embryonic stage. Summary of modENCODE Temporal Expression Profile: Temporal profile ranges from a peak of moderately high expression to a trough of low expression. Peak expression observed within 12-18 embryonic stages, during late pupal stages.
LOC140747540	hyx	hyrax	cell division cycle 73 hyrax	hyx	hyrax	1692.67	-0.0837684	FWM	0.14966	-0.559726	0.575667	0.999984	NW_027332222.1	10291782	10300045	plus	protein-coding	XM_073080050.1	XP_072936151.1	547		FBpp0289644	0	FBgn0037657	The gene hyrax is referred to in FlyBase by the symbol Dmel\hyx (CG11990, FBgn0037657). It is a protein_coding_gene from Dmel. It has 2 annotated transcripts and 2 polypeptides (1 unique). Gene sequence location is 3R:9038760..9042349. Its molecular function is described by: DNA-binding transcription factor binding; RNA polymerase II complex binding. It is involved in the biological process described with 10 unique terms, many of which group under: cell communication; signal transduction; gene expression; positive regulation of cell communication; RNA biosynthetic process. 21 alleles are reported. The phenotypes of these alleles manifest in: microtubule cytoskeleton; cellular anatomical structure; organelle; central nervous system; supramolecular polymer. The phenotypic classes of alleles include: visible; lethal - all die before end of second instar larval stage; lethal - all die before end of P-stage; phenotype. Summary of modENCODE Temporal Expression Profile: Temporal profile ranges from a peak of high expression to a trough of moderate expression. Peak expression observed within 00-12 hour embryonic stages.
LOC140747539	sbm	sobremesa	L-type amino acid transporter sobremesa	sbm	sobremesa	512.895	-0.687011	FWM	0.99713	-0.688988	0.490831	0.999984	NW_027332222.1	10300168	10333891	minus	protein-coding	XM_073080047.1	XP_072936148.1	555		FBpp0073761	0	FBgn0030574	The gene sobremesa is referred to in FlyBase by the symbol Dmel\sbm (CG9413, FBgn0030574). It is a protein_coding_gene from Dmel. It has 4 annotated transcripts and 4 polypeptides (all unique). Gene sequence location is X:14584733..14602580. Its molecular function is described by: amino acid transmembrane transporter activity; L-amino acid transmembrane transporter activity; transmembrane transporter activity. It is involved in the biological process described with: amino acid transmembrane transport; transmembrane transport. 18 alleles are reported. The phenotypes of these alleles manifest in: central nervous system; larval neuromere; wing disc; adipose system; embryonic/larval optic lobe. The phenotypic classes of alleles include: lethal; increased mortality during development; phenotype; increased size. Summary of modENCODE Temporal Expression Profile: Temporal profile ranges from a peak of moderately high expression to a trough of extremely low expression. Peak expression observed within 12-24 hour embryonic stages, at stages throughout the larval period, during late pupal stages, in adult male stages.
LOC140747541	Rab7	Rab7	RAS oncogene family member Rab7	Rab7	Rab7	4725.91	-0.0575976	FWM	0.191188	-0.301261	0.763215	0.999984	NW_027332222.1	10337026	10339449	minus	protein-coding	XM_073080051.1	XP_072936152.1	208		FBpp0300836	5.18e-124	FBgn0015795	The gene Rab7 is referred to in FlyBase by the symbol Dmel\Rab7 (CG5915, FBgn0015795). It is a protein_coding_gene from Dmel. It has 3 annotated transcripts and 3 polypeptides (1 unique). Gene sequence location is 3R:23993008..23995452. Its molecular function is described by: protein binding; protein-containing complex binding; GTPase activity; GTP binding. It is involved in the biological process described with 18 unique terms, many of which group under: animal organ development; response to stimulus; border follicle cell migration; autophagosome-lysosome fusion; biological process involved in interaction with host. 43 alleles are reported. The phenotypes of these alleles manifest in: sensory system; region of integument; mitochondrial derivative; polymeric cytoskeletal fiber; autolysosome. The phenotypic classes of alleles include: abnormal behavior; increased mortality; phenotype; abnormal cell migration. Summary of modENCODE Temporal Expression Profile: Temporal profile ranges from a peak of very high expression to a trough of moderately high expression. Peak expression observed during late larval stages, during early pupal stages.
LOC140747544	LOC140747544	serine/threonine-protein kinase GA29083	serine/threonine-protein kinase GA29083			1129.29	-0.0977356	FWM	0.126792	-0.770832	0.440806	0.999984	NW_027332222.1	10347618	10365887	plus	protein-coding	XM_073080054.1	XP_072936155.1	624		FBpp0110579	0
LOC140747545	Trmt6	Trmt6	tRNA methyltransferase 6 non-catalytic subunit	Trmt6	tRNA methyltransferase 6 non-catalytic subunit	705.481	-0.00787425	FWM	0.233917	-0.0336626	0.973146	0.999984	NW_027332222.1	10365880	10368227	minus	protein-coding	XM_073080055.1	XP_072936156.1	441		FBpp0309858	3.73e-121	FBgn0031832	The gene tRNA methyltransferase 6 non-catalytic subunit is referred to in FlyBase by the symbol Dmel\Trmt6 (CG9596, FBgn0031832). It is a protein_coding_gene from Dmel. It has 3 annotated transcripts and 3 polypeptides (1 unique). Gene sequence location is 2L:6559426..6562289. Its molecular function is unknown. It is involved in the biological process described with: tRNA methylation. 6 alleles are reported. The phenotypes of these alleles manifest in: chaeta; trichogen cell. The phenotypic classes of alleles include: visible; viable; fertile. Summary of modENCODE Temporal Expression Profile: Temporal profile ranges from a peak of moderately high expression to a trough of low expression. Peak expression observed within 00-12 hour embryonic stages.
LOC140747546	LOC140747546	LOC140747546	uncharacterized LOC140747546			9.11965	-1.21512	FWM	0.631848	-1.92312	0.0544651	0.999984	NW_027332222.1	10382336	10383887	plus	lncRNA	XR_012102881.1
LOC140747547	dare	dare	NADPH:adrenodoxin oxidoreductase, mitochondrial	dare	defective in the avoidance of repellents	242.377	0.0997221	FWP	0.246	0.405374	0.685202	0.999984	NW_027332222.1	10385598	10407348	minus	protein-coding	XM_073080057.1	XP_072936158.1	1272		FBpp0087272	3.97e-145	FBgn0015582	The gene defective in the avoidance of repellents is referred to in FlyBase by the symbol Dmel\dare (CG12390, FBgn0015582). It is a protein_coding_gene from Dmel. It has one annotated transcript and one polypeptide. Gene sequence location is 2R:11290994..11293174. Its molecular function is described by: ferredoxin-NADP+ reductase activity; oxidoreductase activity. It is involved in the biological process described with: steroid biosynthetic process; metamorphosis; ubiquinone biosynthetic process; iron-sulfur cluster assembly. 17 alleles are reported. The phenotypes of these alleles manifest in: egg; gonad; germline cyst; ovary; prothoracic segment. The phenotypic classes of alleles include: increased mortality during development; increased mortality; abnormal behavior; phenotype. Summary of modENCODE Temporal Expression Profile: Temporal profile ranges from a peak of moderately high expression to a trough of low expression. Peak expression observed within 00-12 hour embryonic stages, during early larval stages, in adult female stages.
LOC140747402	LOC140747402	anoctamin-3-like	anoctamin-3-like			8.68736	-1.0101	FWM	1.05735	-0.95532	0.339416	0.999984	NW_027332222.1	10394054	10404474	minus	protein-coding	XM_073079836.1	XP_072935937.1	803		FBpp0288570	5.17e-69
LOC140747549	LOC140747549	mitochondrial-processing peptidase subunit alpha	mitochondrial-processing peptidase subunit alpha			1850.59	0.063829	FWP	0.142644	0.447469	0.654536	0.999984	NW_027332222.1	10407632	10413582	plus	protein-coding	XM_073080059.1	XP_072936160.1	539		FBpp0087958	0
LOC140747548	ScsbetaG	ScsbetaG	Succinyl-coenzyme A synthetase beta subunit, GDP-forming	ScsbetaG	Succinyl-coenzyme A synthetase beta subunit, GDP-forming	1197.93	0.125666	FWP	0.247851	0.507024	0.612138	0.999984	NW_027332222.1	10413337	10416700	minus	protein-coding	XM_073080058.1	XP_072936159.1	423		FBpp0311088	5.14e-176	FBgn0029118	The gene Succinyl-coenzyme A synthetase beta subunit, GDP-forming is referred to in FlyBase by the symbol Dmel\Scs≈í‚â§G (CG10622, FBgn0029118). It is a protein_coding_gene from Dmel. It has 2 annotated transcripts and 2 polypeptides (1 unique). Gene sequence location is 3L:5561701..5563691. Its molecular function is described by: ATP binding; catalytic activity; succinate-CoA ligase (GDP-forming) activity. It is involved in the biological process described with: succinyl-CoA metabolic process; tricarboxylic acid cycle. 10 alleles are reported. The phenotype of these alleles manifest in: abdominal tergite 6. The phenotypic classes of alleles include: lethal; short lived; viable; male fertile. Summary of modENCODE Temporal Expression Profile: Temporal profile ranges from a peak of high expression to a trough of moderate expression. Peak expression observed within 06-12 hour embryonic stages, at stages throughout the larval period.
LOC140747550	LOC140747550	Ribosomal protein S5a	small ribosomal subunit protein uS7	RpS5a	Ribosomal protein S5a	46749	-0.033029	FWM	0.133699	-0.24704	0.804877	0.999984	NW_027332222.1	10417252	10418177	plus	protein-coding	XM_073080060.1	XP_072936161.1	218		FBpp0311353	7.07e-132	FBgn0002590	The gene Ribosomal protein S5a is referred to in FlyBase by the symbol Dmel\RpS5a (CG8922, FBgn0002590). It is a protein_coding_gene from Dmel. It has 4 annotated transcripts and 4 polypeptides (1 unique). Gene sequence location is X:17143588..17148264. Its molecular function is described by: mRNA binding; RNA binding; structural constituent of ribosome; rRNA binding. It is involved in the biological process described with: ribosomal small subunit assembly; cytoplasmic translation; translation. 24 alleles are reported. The phenotypes of these alleles manifest in: Z disc; macrochaeta; posterior terminal follicle cell; sarcomere; adult heart. The phenotypic classes of alleles include: lethal; abnormal developmental rate; viable; phenotype. Summary of modENCODE Temporal Expression Profile: Temporal profile ranges from a peak of extremely high expression to a trough of very high expression. Peak expression observed within 06-24 hour embryonic stages, at stages throughout the larval period, during early pupal stages, in adult female stages.
LOC140747555	cm	carmine	AP-3 complex subunit carmine	cm	carmine	910.365	-0.0988804	FWM	0.121315	-0.815071	0.415032	0.999984	NW_027332222.1	10420215	10424990	plus	protein-coding	XM_073080089.1	XP_072936190.1	416		FBpp0304594	0	FBgn0000330	The gene carmine is referred to in FlyBase by the symbol Dmel\cm (CG3035, FBgn0000330). It is a protein_coding_gene from Dmel. It has 2 annotated transcripts and 2 polypeptides (1 unique). Gene sequence location is X:7009006..7011145. Its molecular function is described by: cargo adaptor activity. It is involved in the biological process described with 7 unique terms, many of which group under: cellular process; transport; establishment of localization; localization; vesicle-mediated transport. 16 alleles are reported. The phenotypes of these alleles manifest in: adult thoracic segment; ganglion mother cell; epithelium; plasma membrane bounded cell projection; sensory neuron. The phenotypic classes of alleles include: lethal; increased mortality; visible; phenotype. Summary of modENCODE Temporal Expression Profile: Temporal profile ranges from a peak of moderately high expression to a trough of moderate expression. Peak expression observed within 00-18 hour embryonic stages, during early pupal stages, in adult female stages.
LOC140747561	Lipt2	Lipt2	Lipoyl(octanoyl) transferase 2	Lipt2	Lipoyl(octanoyl) transferase 2	144.969	-0.225855	FWM	0.377227	-0.598723	0.549357	0.999984	NW_027332222.1	10523591	10525845	minus	protein-coding	XM_073080094.1	XP_072936195.1	238		FBpp0312343	3.12e-74	FBgn0037251	The gene Lipoyl(octanoyl) transferase 2 is referred to in FlyBase by the symbol Dmel\Lipt2 (CG9804, FBgn0037251). It is a protein_coding_gene from Dmel. It has 2 annotated transcripts and 2 polypeptides (1 unique). Gene sequence location is 3R:4436222..4437329. Its molecular function is described by: lipoyl(octanoyl) transferase activity. It is involved in the biological process described with: protein lipoylation; protein modification process. 10 alleles are reported. No phenotypic data is available. The phenotypic class of alleles includes: viable. Summary of modENCODE Temporal Expression Profile: Temporal profile ranges from a peak of moderately high expression to a trough of moderate expression. Peak expression observed within 00-18 hour embryonic stages, during early larval stages, during late pupal stages.
LOC140747567	LOC140747567	Neuron navigator	protein sickie-like	Nav	Neuron navigator	1438.36	0.441779	FWP	0.327416	1.34929	0.177244	0.999984	NW_027332222.1	10532078	10838656	plus	protein-coding	XM_073080099.1	XP_072936200.1	2311		FBpp0302884	0	FBgn0263873	The gene Neuron navigator is referred to in FlyBase by the symbol Dmel\Nav (CG43720, FBgn0263873). It is a protein_coding_gene from Dmel. It has 12 annotated transcripts and 12 polypeptides (9 unique). Gene sequence location is 2L:19796365..19958424. Its molecular function is described by: ATP binding; ATP hydrolysis activity. It is involved in the biological process described with: actin filament organization; defense response to Gram-negative bacterium; positive regulation of peptidoglycan recognition protein signaling pathway; axonogenesis; neurogenesis. 70 alleles are reported. The phenotypes of these alleles manifest in: adult mushroom body alpha-lobe; mesonotum; trichogen cell; adult mushroom body beta-lobe. The phenotypic classes of alleles include: increased mortality during development; visible; increased mortality; phenotype.
LOC140747568	LOC140747568	LOC140747568	uncharacterized LOC140747568			1044.35	0.0947967	FWP	0.159088	0.595877	0.551257	0.999984	NW_027332222.1	10839118	10843926	minus	protein-coding	XM_073080110.1	XP_072936211.1	479
LOC140747602	GABA-B-R1	GABA-B-R1	gamma-aminobutyric acid type B receptor subunit 1	GABA-B-R1	metabotropic GABA-B receptor subtype 1	14.9348	0.00172314	FWP	1.05986	0.00162582	0.998703	0.999984	NW_027332222.1	10844568	11108694	plus	protein-coding	XM_073080153.1	XP_072936254.1	971		FBpp0293274	0	FBgn0260446	The gene metabotropic GABA-B receptor subtype 1 is referred to in FlyBase by the symbol Dmel\GABA-B-R1 (CG15274, FBgn0260446). It is a protein_coding_gene from Dmel. It has 2 annotated transcripts and 2 polypeptides (1 unique). Gene sequence location is 2L:15016331..15034704. Its molecular function is described by: G protein-coupled GABA receptor activity; protein heterodimerization activity; G protein-coupled receptor activity. It is involved in the biological process described with: adenylate cyclase-inhibiting G protein-coupled receptor signaling pathway; G protein-coupled receptor signaling pathway; gamma-aminobutyric acid signaling pathway. 25 alleles are reported. No phenotypic data is available. The phenotypic classes of alleles include: abnormal feeding behavior; abnormal touch perception; lethal. Summary of modENCODE Temporal Expression Profile: Temporal profile ranges from a peak of moderate expression to a trough of extremely low expression. Peak expression observed within 12-24 hour embryonic stages, during early larval stages, during late pupal stages.
LOC140747099	LOC140747099	Agpat1	1-acyl-sn-glycerol-3-phosphate acyltransferase alpha-like	Agpat1	1-Acylglycerol-3-phosphate O-acyltransferase 1	437.525	0.0703704	FWP	0.799989	0.0879642	0.929905	0.999984	NW_027332222.1	11129721	11139957	minus	protein-coding	XM_073079349.1	XP_072935450.1	276		FBpp0305378	4.47e-60	FBgn0030421	The gene 1-Acylglycerol-3-phosphate O-acyltransferase 1 is referred to in FlyBase by the symbol Dmel\Agpat1 (CG3812, FBgn0030421). It is a protein_coding_gene from Dmel. It has 3 annotated transcripts and 3 polypeptides (1 unique). Gene sequence location is X:12765266..12772851. Its molecular function is described by: 1-acylglycerol-3-phosphate O-acyltransferase activity; acyltransferase activity. It is involved in the biological process described with: phospholipid biosynthetic process; phosphatidic acid biosynthetic process. 13 alleles are reported. No phenotypic data is available. The phenotypic classes of alleles include: fertile; viable. Summary of modENCODE Temporal Expression Profile: Temporal profile ranges from a peak of moderately high expression to a trough of very low expression. Peak expression observed within 00-12 hour embryonic stages.
LOC140747581	LOC140747581	Agpat1	1-acyl-sn-glycerol-3-phosphate acyltransferase alpha-like	Agpat1	1-Acylglycerol-3-phosphate O-acyltransferase 1	348.154	0.412039	FWP	0.386704	1.06552	0.286643	0.999984	NW_027332222.1	11206523	11217257	plus	protein-coding	XM_073080125.1	XP_072936226.1	282		FBpp0305378	2.35e-72	FBgn0030421	The gene 1-Acylglycerol-3-phosphate O-acyltransferase 1 is referred to in FlyBase by the symbol Dmel\Agpat1 (CG3812, FBgn0030421). It is a protein_coding_gene from Dmel. It has 3 annotated transcripts and 3 polypeptides (1 unique). Gene sequence location is X:12765266..12772851. Its molecular function is described by: 1-acylglycerol-3-phosphate O-acyltransferase activity; acyltransferase activity. It is involved in the biological process described with: phospholipid biosynthetic process; phosphatidic acid biosynthetic process. 13 alleles are reported. No phenotypic data is available. The phenotypic classes of alleles include: fertile; viable. Summary of modENCODE Temporal Expression Profile: Temporal profile ranges from a peak of moderately high expression to a trough of very low expression. Peak expression observed within 00-12 hour embryonic stages.
LOC140747582	LOC140747582	Agpat2	putative 1-acyl-sn-glycerol-3-phosphate acyltransferase acl-2	Agpat2	1-Acylglycerol-3-phosphate O-acyltransferase 2	192.994	-0.429613	FWM	0.886904	-0.484396	0.628105	0.999984	NW_027332222.1	11220905	11255893	minus	protein-coding	XM_073080128.1	XP_072936229.1	269		FBpp0291370	6e-75	FBgn0026718	The gene 1-Acylglycerol-3-phosphate O-acyltransferase 2 is referred to in FlyBase by the symbol Dmel\Agpat2 (CG17608, FBgn0026718). It is a protein_coding_gene from Dmel. It has 4 annotated transcripts and 4 polypeptides (1 unique). Gene sequence location is 2L:8449691..8463994. Its molecular function is described by: 1-acylglycerol-3-phosphate O-acyltransferase activity; acyltransferase activity. It is involved in the biological process described with: phosphatidic acid biosynthetic process; behavioral response to ethanol; phospholipid biosynthetic process. 16 alleles are reported. No phenotypic data is available. The phenotypic classes of alleles include: chemical resistant; fertile; viable; increased rate of movement. Summary of modENCODE Temporal Expression Profile: Temporal profile ranges from a peak of high expression to a trough of very low expression. Peak expression observed during early pupal stages.
LOC140747583	LOC140747583	leucine-rich repeat-containing protein 57-like	leucine-rich repeat-containing protein 57-like			381.646	-0.0962285	FWM	0.219468	-0.438462	0.661051	0.999984	NW_027332222.1	11245354	11246438	minus	protein-coding	XM_073080133.1	XP_072936234.1	237		FBpp0070997	5.37e-72
LOC140747577	LOC140747577	LOC140747577	uncharacterized LOC140747577			11.1775	0.404307	FWP	0.736073	0.549275	0.582817	0.999984	NW_027332222.1	11246542	11248020	plus	lncRNA	XR_012102884.1
LOC140747580	Pcl	Polycomblike	polycomb protein Pcl	Pcl	Polycomblike	1197.76	0.0732691	FWP	0.224469	0.326411	0.744113	0.999984	NW_027332222.1	11255160	11268321	plus	protein-coding	XM_073080123.1	XP_072936224.1	860		FBpp0303033	8.53e-43	FBgn0003044	The gene Polycomblike is referred to in FlyBase by the symbol Dmel\Pcl (CG5109, FBgn0003044). It is a protein_coding_gene from Dmel. It has 2 annotated transcripts and 2 polypeptides (1 unique). Gene sequence location is 2R:18135426..18139990. Its molecular function is described by 7 unique terms, many of which group under: binding; chromatin-protein adaptor activity; molecular adaptor activity; protein binding; histone reader activity. It is involved in the biological process described with 7 unique terms, many of which group under: multicellular organism development; cellular component organization; multicellular organismal process; DNA-templated transcription; nucleobase-containing compound metabolic process. 60 alleles are reported. The phenotypes of these alleles manifest in: abdominal tergite 7; metathoracic trochanter; larval abdominal segment 6; abdominal tergite 1; trochanter. The phenotypic classes of alleles include: phenotype; wild-type; lethal - all die before end of P-stage; increased mortality. Summary of modENCODE Temporal Expression Profile: Temporal profile ranges from a peak of high expression to a trough of low expression. Peak expression observed within 00-06 hour embryonic stages.
LOC140747579	LOC140747579	fs(1)h	bromodomain-containing protein 3-like	fs(1)h	female sterile (1) homeotic	4504.38	0.00852313	FWP	0.0993417	0.085796	0.931629	0.999984	NW_027332222.1	11269792	11290136	minus	protein-coding	XM_073080118.1	XP_072936219.1	1295		FBpp0305501	1.35e-83	FBgn0004656	The gene female sterile (1) homeotic is referred to in FlyBase by the symbol Dmel\fs(1)h (CG2252, FBgn0004656). It is a protein_coding_gene from Dmel. It has 9 annotated transcripts and 9 polypeptides (5 unique). Gene sequence location is X:8037808..8061436. Its molecular function is described by 7 unique terms, many of which group under: binding; histone H4K5ac reader activity; transcription regulatory region nucleic acid binding; kinase activity; DNA-binding transcription factor activity. It is involved in the biological process described with 7 unique terms, many of which group under: positive regulation of biosynthetic process; neuron development; chromatin remodeling; positive regulation of transcription elongation by RNA polymerase II; chromatin organization. 82 alleles are reported. The phenotypes of these alleles manifest in: segment; neuron projection; dendritic tree; nociceptive system; egg. The phenotypic classes of alleles include: some die during P-stage; lethal - all die before end of larval stage; increased mortality; phenotype. Summary of modENCODE Temporal Expression Profile: Temporal profile ranges from a peak of high expression to a trough of moderate expression. Peak expression observed within 00-12 hour embryonic stages.
LOC140747589	LOC140747589	Copper transporter 1A	high affinity copper uptake protein 1-like	Ctr1A	Copper transporter 1A	1858.3	0.00377712	FWP	0.22136	0.0170632	0.986386	0.999984	NW_027332222.1	11291868	11295532	plus	protein-coding	XM_073080139.1	XP_072936240.1	237		FBpp0300818	1.02e-53	FBgn0062413	The gene Copper transporter 1A is referred to in FlyBase by the symbol Dmel\Ctr1A (CG3977, FBgn0062413). It is a protein_coding_gene from Dmel. It has 4 annotated transcripts and 4 polypeptides (2 unique). Gene sequence location is X:6661647..6668258. Its molecular function is described by: copper ion transmembrane transporter activity. It is involved in the biological process described with: copper ion transport; plasma membrane copper ion transport; intracellular copper ion homeostasis; regulation of heart rate; copper ion transmembrane transport. 14 alleles are reported. The phenotypes of these alleles manifest in: abdomen; acellular anatomical structure; larva; larval segment; epidermis. The phenotypic classes of alleles include: abnormal body color; phenotype; increased mortality during development; viable. Summary of modENCODE Temporal Expression Profile: Temporal profile ranges from a peak of high expression to a trough of low expression. Peak expression observed within 12-18 embryonic stages.
LOC140747591	LOC140747591	LOC140747591	uncharacterized LOC140747591			98.7533	-0.278893	FWM	0.31801	-0.876997	0.380488	0.999984	NW_027332222.1	11296550	11297823	minus	protein-coding	XM_073080140.1	XP_072936241.1	185		FBpp0304004	3.77e-14
LOC140747588	Coq4	Coenzyme Q4	Coenzyme Q4	Coq4	Coenzyme Q4	312.61	-0.161801	FWM	0.205289	-0.788165	0.4306	0.999984	NW_027332222.1	11301101	11304010	plus	protein-coding	XM_073080138.1	XP_072936239.1	250		FBpp0289097	7.54e-84	FBgn0052174	The gene Coenzyme Q4 is referred to in FlyBase by the symbol Dmel\Coq4 (CG32174, FBgn0052174). It is a protein_coding_gene from Dmel. It has 3 annotated transcripts and 3 polypeptides (1 unique). Gene sequence location is 3L:17428936..17433621. Its molecular function is described by: 4-hydroxy-3-methoxy-5-polyprenylbenzoate decarboxylase activity. It is involved in the biological process described with: ubiquinone biosynthetic process. 6 alleles are reported. No phenotypic data is available. No phenotypic class data is available. Summary of modENCODE Temporal Expression Profile: Temporal profile ranges from a peak of moderately high expression to a trough of moderate expression. Peak expression observed within 00-12 hour embryonic stages, in adult female stages. This gene is annotated by FlyBase as a dicistronic gene, meaning that some or all of its transcripts encode two or more polypeptide-coding open reading frames (ORFs) , with each ORF assigned to a different gene. The distribution of RNA-Seq coverage data amongst the different encoded genes cannot be determined.
LOC140747584	csul	capsuleen	protein arginine N-methyltransferase 5	csul	capsuleen	1556.24	-0.0177882	FWM	0.275956	-0.0644604	0.948604	0.999984	NW_027332222.1	11303995	11309675	minus	protein-coding	XM_073080134.1	XP_072936235.1	670		FBpp0088810	2.73e-116	FBgn0015925	The gene capsuleen is referred to in FlyBase by the symbol Dmel\csul (CG3730, FBgn0015925). It is a protein_coding_gene from Dmel. It has 2 annotated transcripts and 2 polypeptides (all unique). Gene sequence location is 2R:16264652..16266959. Its molecular function is described by: histone arginine N-methyltransferase activity; protein-arginine omega-N symmetric methyltransferase activity; protein methyltransferase activity; protein-arginine N-methyltransferase activity; methyltransferase activity. It is involved in the biological process described with 6 unique terms, many of which group under: protein methylation; regulation of metabolic process; regulation of RNA metabolic process; regulation of macromolecule metabolic process; regulation of nucleobase-containing compound metabolic process. 24 alleles are reported. The phenotypes of these alleles manifest in: testis; gonad; abdomen; adult; gamete. The phenotypic classes of alleles include: decreased fecundity; fertile; phenotype; sterile. Summary of modENCODE Temporal Expression Profile: Temporal profile ranges from a peak of high expression to a trough of low expression. Peak expression observed within 00-06 hour embryonic stages.
LOC140747587	Surf6	Surfeit 6	Surfeit locus protein 6	Surf6	Surfeit 6	734.473	-0.0428289	FWM	0.200149	-0.213985	0.830559	0.999984	NW_027332222.1	11312107	11314313	plus	protein-coding	XM_073080137.1	XP_072936238.1	292		FBpp0083263	1.75e-34	FBgn0038746	The gene Surfeit 6 is referred to in FlyBase by the symbol Dmel\Surf6 (CG4510, FBgn0038746). It is a protein_coding_gene from Dmel. It has one annotated transcript and one polypeptide. Gene sequence location is 3R:19903665..19904868. Its molecular function is described by: nucleic acid binding; RNA binding; DNA binding. It is involved in the biological process described with: ribosomal small subunit biogenesis; ribosome biogenesis; ventral cord development; ribosomal large subunit biogenesis. 8 alleles are reported. The phenotypes of these alleles manifest in: apterous-expressing neuron of the lateral cluster of the thorax; apterous-expressing neuron of the lateral cluster of the thorax Ap4; larval neuroblast; ganglion mother cell; trichogen cell. The phenotypic classes of alleles include: lethal - all die during P-stage; lethal; abnormal neuroanatomy; visible; viable; fertile. Summary of modENCODE Temporal Expression Profile: Temporal profile ranges from a peak of high expression to a trough of low expression. Peak expression observed within 00-12 and 18-24 hour embryonic stages, in adult female stages.
LOC140747586	LOC140747586	deformed wings	uncharacterized LOC140747586	dwg	deformed wings	783.936	-0.118979	FWM	0.136235	-0.873337	0.382479	0.999984	NW_027332222.1	11318293	11323226	minus	protein-coding	XM_073080136.1	XP_072936237.1	384		FBpp0070465	2.47e-16	FBgn0000520	The gene deformed wings is referred to in FlyBase by the symbol Dmel\dwg (CG2711, FBgn0000520). It is a protein_coding_gene from Dmel. It has one annotated transcript and one polypeptide. Gene sequence location is X:2727698..2730042. Its molecular function is described by 6 unique terms, many of which group under: binding; nucleic acid binding; DNA binding; DNA-binding transcription factor activity; sequence-specific DNA binding. It is involved in the biological process described with: regulation of DNA-templated transcription. 65 alleles are reported. The phenotypes of these alleles manifest in: sensory organ cell; ocellar triangle; PNS glial cell; cuticular specialization; appendage. The phenotypic classes of alleles include: lethal; partially lethal; increased mortality; phenotype. Summary of modENCODE Temporal Expression Profile: Temporal profile ranges from a peak of moderately high expression to a trough of low expression. Peak expression observed within 00-12 hour embryonic stages, in adult female stages.
LOC140747100	mRpL51	mRpL51	mitochondrial ribosomal protein L51	mRpL51	mitochondrial ribosomal protein L51	543.018	-0.109562	FWM	0.180271	-0.607763	0.543345	0.999984	NW_027332222.1	11323473	11324974	plus	protein-coding	XM_073079350.1	XP_072935451.1	158		FBpp0079304	1.05e-54	FBgn0032053	The gene mitochondrial ribosomal protein L51 is referred to in FlyBase by the symbol Dmel\mRpL51 (CG13098, FBgn0032053). It is a protein_coding_gene from Dmel. It has one annotated transcript and one polypeptide. Gene sequence location is 2L:8516753..8517380. Its molecular function is described by: structural constituent of ribosome. It is involved in the biological process described with: translation; mitochondrial translation. 6 alleles are reported. The phenotype of these alleles manifest in: trichogen cell. The phenotypic classes of alleles include: viable; visible. Summary of modENCODE Temporal Expression Profile: Temporal profile ranges from a peak of high expression to a trough of moderate expression. Peak expression observed within 00-18 hour embryonic stages, during early larval stages.
LOC140747592	LOC140747592	glucose dehydrogenase [FAD, quinone]-like	glucose dehydrogenase [FAD, quinone]-like			121.097	0.726323	FWP	0.562451	1.29135	0.196581	0.999984	NW_027332222.1	11328031	11346476	minus	protein-coding	XM_073080141.1	XP_072936242.1	628		FBpp0084360	0
LOC140747604	LOC140747604	nose resistant to fluoxetine protein 6-like	nose resistant to fluoxetine protein 6-like			11.7696	-0.476355	FWM	0.668338	-0.712745	0.476004	0.999984	NW_027332222.1	11457203	11546578	minus	protein-coding	XM_073080161.1	XP_072936262.1	767		FBpp0073556	9.41e-158
LOC140747603	Cip4	Cip4	formin-binding protein 1-like Cip4	Cip4	Cdc42-interacting protein 4	3527.98	0.134738	FWP	0.153561	0.877421	0.380258	0.999984	NW_027332222.1	11563362	11642043	minus	protein-coding	XM_073080155.1	XP_072936256.1	610		FBpp0300521	0	FBgn0035533	The gene Cdc42-interacting protein 4 is referred to in FlyBase by the symbol Dmel\Cip4 (CG15015, FBgn0035533). It is a protein_coding_gene from Dmel. It has 11 annotated transcripts and 11 polypeptides (10 unique). Gene sequence location is 3L:4322491..4364102. Its molecular function is described by: lipid binding; protein binding; GTPase activating protein binding; phospholipid binding. It is involved in the biological process described with 13 unique terms, many of which group under: instar larval or pupal morphogenesis; follicle cell of egg chamber development; negative regulation of actin filament polymerization; endomembrane system organization; membrane organization. 40 alleles are reported. The phenotypes of these alleles manifest in: adult midgut; neuron; adult thorax; cell junction; bouton. The phenotypic classes of alleles include: partially lethal; increased mortality; increased mortality during development; phenotype. Summary of modENCODE Temporal Expression Profile: Temporal profile ranges from a peak of high expression to a trough of moderate expression. Peak expression observed within 00-18 hour embryonic stages, during early pupal stages.
LOC140747605	mtm	myotubularin	phosphatidylinositol-3-phosphate phosphatase	mtm	myotubularin	931.917	0.146345	FWP	0.143325	1.02107	0.307221	0.999984	NW_027332222.1	11645775	11656682	plus	protein-coding	XM_073080162.1	XP_072936263.1	618		FBpp0311457	0	FBgn0025742	The gene myotubularin is referred to in FlyBase by the symbol Dmel\mtm (CG9115, FBgn0025742). It is a protein_coding_gene from Dmel. It has 2 annotated transcripts and 2 polypeptides (1 unique). Gene sequence location is 2L:6034731..6037015. Its molecular function is described by: phosphatidylinositol-3-phosphate phosphatase activity; protein tyrosine/serine/threonine phosphatase activity; phosphatidylinositol-3,5-bisphosphate 3-phosphatase activity; phosphoprotein phosphatase activity; protein binding. It is involved in the biological process described with 9 unique terms, many of which group under: vesicle-mediated transport to the plasma membrane; establishment of localization in cell; cell cycle; cortical cytoskeleton organization; response to stress. 27 alleles are reported. The phenotypes of these alleles manifest in: larval somatic muscle cell; intracellular membrane-bounded organelle; intracellular anatomical structure; intracellular organelle; sarcolemma. The phenotypic classes of alleles include: phenotype; some die during P-stage; lethal; increased mortality. Summary of modENCODE Temporal Expression Profile: Temporal profile ranges from a peak of high expression to a trough of moderate expression. Peak expression observed within 06-18 hour embryonic stages.
LOC140747606	Sardh	Sarcosine dehydrogenase	Sarcosine dehydrogenase	Sardh	Sarcosine dehydrogenase	31.5706	-0.27038	FWM	0.571196	-0.473358	0.635958	0.999984	NW_027332222.1	11657170	11673527	plus	protein-coding	XM_073080163.1	XP_072936264.1	913		FBpp0088528	0	FBgn0034276	The gene Sarcosine dehydrogenase is referred to in FlyBase by the symbol Dmel\Sardh (CG6385, FBgn0034276). It is a protein_coding_gene from Dmel. It has one annotated transcript and one polypeptide. Gene sequence location is 2R:17753555..17756422. Its molecular function is described by: sarcosine dehydrogenase activity. It is involved in the biological process described with: sarcosine catabolic process; S-adenosylmethionine cycle. 7 alleles are reported. The phenotypes of these alleles manifest in: lipid droplet; indirect flight muscle. The phenotypic classes of alleles include: viable; decreased rate of flight behavior. Summary of modENCODE Temporal Expression Profile: Temporal profile ranges from a peak of high expression to a trough of extremely low expression. Peak expression observed during early larval stages.
LOC140747618	LOC140747618	peptidyl-prolyl cis-trans isomerase-like 3	peptidyl-prolyl cis-trans isomerase-like 3			410.291	-0.175629	FWM	0.142114	-1.23583	0.216521	0.999984	NW_027332222.1	11674310	11676614	plus	protein-coding	XM_073080175.1	XP_072936276.1	161		FBpp0087366	8.74e-96
LOC140747615	LOC140747615	piragua	uncharacterized LOC140747615	prg	piragua	561.817	-0.201569	FWM	0.189638	-1.06292	0.287819	0.999984	NW_027332222.1	11677513	11679889	minus	protein-coding	XM_073080173.1	XP_072936274.1	576		FBpp0304330	7.39e-58	FBgn0285971	The gene piragua is referred to in FlyBase by the symbol Dmel\prg (CG9233, FBgn0285971). It is a protein_coding_gene from Dmel. It has 2 annotated transcripts and 2 polypeptides (1 unique). Gene sequence location is 2L:8464488..8466694. Its molecular function is described by: RNA polymerase II cis-regulatory region sequence-specific DNA binding; zinc ion binding; DNA-binding transcription factor activity, RNA polymerase II-specific. It is involved in the biological process described with: regulation of DNA-templated transcription; dorsal closure; head involution. 21 alleles are reported. The phenotypes of these alleles manifest in: integumentary system; egg; cuticle; sensory organ cell; acellular anatomical structure. The phenotypic classes of alleles include: increased mortality; visible; increased mortality during development; phenotype.
LOC140747609	LOC140747609	obstructor-E	protein obstructor-E-like	obst-E	obstructor-E	12.5029	-0.253256	FWM	0.992217	-0.255243	0.798536	0.999984	NW_027332222.1	11702939	11718866	minus	protein-coding	XM_073080166.1	XP_072936267.1	390		FBpp0078794	7.28e-72	FBgn0031737	The gene obstructor-E is referred to in FlyBase by the symbol Dmel\obst-E (CG11142, FBgn0031737). It is a protein_coding_gene from Dmel. It has 2 annotated transcripts and 2 polypeptides (all unique). Gene sequence location is 2L:5762553..5766142. Its molecular function is described by: structural constituent of chitin-based larval cuticle; structural constituent of pupal chitin-based cuticle; chitin binding. It is involved in the biological process described with: chitin-based cuticle development. 15 alleles are reported. The phenotypes of these alleles manifest in: procuticle; anterior pupal spiracle; embryonic/larval hindgut; third instar larval cuticle. The phenotypic classes of alleles include: abnormal body size; lethal - all die before end of first instar larval stage. Summary of modENCODE Temporal Expression Profile: Temporal profile ranges from a peak of very high expression to a trough of very low expression. Peak expression observed within 12-24 hour embryonic stages, during early larval stages.
LOC140747616	LOC140747616	beta-1,4-glucuronyltransferase 1	beta-1,4-glucuronyltransferase 1			1513.67	0.0900755	FWP	0.236805	0.380378	0.703665	0.999984	NW_027332222.1	11726726	11817165	minus	protein-coding	XM_073080174.1	XP_072936275.1	512		FBpp0304349	2.45e-175
LOC140747619	LOC140747619	carbohydrate sulfotransferase 4-like	carbohydrate sulfotransferase 4-like			1507.76	0.0381255	FWP	0.349832	0.108982	0.913216	0.999984	NW_027332222.1	11851693	11862684	plus	protein-coding	XM_073080176.1	XP_072936277.1	410		FBpp0309851	2.61e-112
LOC140747620	LOC140747620	Kynurenine formamidase	kynurenine formamidase-like	KFase	Kynurenine formamidase	407.282	-0.15464	FWM	0.549444	-0.281448	0.778367	0.999984	NW_027332222.1	11869362	11884386	plus	protein-coding	XM_073080178.1	XP_072936279.1	347		FBpp0308832	2.03e-27	FBgn0287695	The gene Kynurenine formamidase is referred to in FlyBase by the symbol Dmel\KFase (CG9542, FBgn0287695). It is a protein_coding_gene from Dmel. It has 2 annotated transcripts and 2 polypeptides (1 unique). Gene sequence location is 2L:6487342..6488756. Its molecular function is described by: hydrolase activity; arylformamidase activity. It is involved in the biological process described with: L-tryptophan catabolic process to kynurenine. 6 alleles are reported. No phenotypic data is available. The phenotypic class of alleles includes: viable.
LOC140746851	LOC140746851	Kynurenine formamidase	kynurenine formamidase-like	KFase	Kynurenine formamidase	1263.61	0.00175466	FWP	0.491755	0.00356817	0.997153	0.999984	NW_027332222.1	11890309	11921085	plus	protein-coding	XM_073078948.1	XP_072935049.1	297		FBpp0308832	6.05e-38	FBgn0287695	The gene Kynurenine formamidase is referred to in FlyBase by the symbol Dmel\KFase (CG9542, FBgn0287695). It is a protein_coding_gene from Dmel. It has 2 annotated transcripts and 2 polypeptides (1 unique). Gene sequence location is 2L:6487342..6488756. Its molecular function is described by: hydrolase activity; arylformamidase activity. It is involved in the biological process described with: L-tryptophan catabolic process to kynurenine. 6 alleles are reported. No phenotypic data is available. The phenotypic class of alleles includes: viable.
LOC140747406	LOC140747406	GstZ1	uncharacterized LOC140747406	GstZ1	Glutathione S transferase Z1	127.797	-0.367458	FWM	0.435026	-0.844679	0.39829	0.999984	NW_027332222.1	11928844	11991449	plus	protein-coding	XM_073079840.1	XP_072935941.1	532		FBpp0081522	2.69e-66	FBgn0037696	The gene Glutathione S transferase Z1 is referred to in FlyBase by the symbol Dmel\GstZ1 (CG9362, FBgn0037696). It is a protein_coding_gene from Dmel. It has one annotated transcript and one polypeptide. Gene sequence location is 3R:9455517..9456546. Its molecular function is described by: maleylacetoacetate isomerase activity; glutathione transferase activity; catalytic activity. It is involved in the biological process described with: aromatic amino acid metabolic process; L-phenylalanine catabolic process; glutathione metabolic process. 10 alleles are reported. No phenotypic data is available. The phenotypic class of alleles includes: viable. Summary of modENCODE Temporal Expression Profile: Temporal profile ranges from a peak of moderately high expression to a trough of low expression. Peak expression observed within 00-06 hour embryonic stages, during early larval stages.
LOC140746835	LOC140746835	Collagen type IV alpha 1	uncharacterized LOC140746835	Col4a1	Collagen type IV alpha 1	34.1482	0.0779954	FWP	1.38692	0.0562363	0.955154	0.999984	NW_027332222.1	11995126	12007798	plus	protein-coding	XM_073078922.1	XP_072935023.1	1786		FBpp0078642	1.1e-109	FBgn0000299	The gene Collagen type IV alpha 1 is referred to in FlyBase by the symbol Dmel\Col4a1 (CG4145, FBgn0000299). It is a protein_coding_gene from Dmel. It has 3 annotated transcripts and 3 polypeptides (1 unique). Gene sequence location is 2L:5029609..5037279. Its molecular function is described by: extracellular matrix structural constituent conferring tensile strength; extracellular matrix structural constituent. It is involved in the biological process described with: basement membrane organization; cardiac muscle cell development; intestinal epithelial structure maintenance; post-embryonic digestive tract morphogenesis; dorsal closure. 71 alleles are reported. The phenotypes of these alleles manifest in: embryonic/larval heart; mesodermal derivative; mitochondrion; wing; proventriculus. The phenotypic classes of alleles include: phenotype; some die during larval stage; increased mortality during development; lethal - all die before end of second instar larval stage. Summary of modENCODE Temporal Expression Profile: Temporal profile ranges from a peak of very high expression to a trough of low expression. Peak expression observed within 12-24 hour embryonic stages, during early larval stages, during late pupal stages, in adult female stages.
LOC140746836	LOC140746836	Daxx-like protein	uncharacterized LOC140746836	Daxx	Daxx-like protein	1687.29	-0.0714481	FWM	0.127311	-0.561211	0.574654	0.999984	NW_027332222.1	12008193	12016062	minus	protein-coding	XM_073078923.1	XP_072935024.1	1220		FBpp0311092	1.55e-13	FBgn0031820	The gene Daxx-like protein is referred to in FlyBase by the symbol Dmel\Daxx (CG9537, FBgn0031820). It is a protein_coding_gene from Dmel. It has 2 annotated transcripts and 2 polypeptides (1 unique). Gene sequence location is 2L:6480929..6487576. Its molecular function is described by: transcription coregulator activity; histone binding; protein binding. It is involved in the biological process described with: positive regulation of DNA-templated transcription; regulation of apoptotic process; regulation of DNA-templated transcription; determination of adult lifespan; response to oxidative stress. 34 alleles are reported. The phenotypes of these alleles manifest in: wing; wing disc. The phenotypic classes of alleles include: phenotype; abnormal oxidative stress response; increased mortality; visible. Summary of modENCODE Temporal Expression Profile: Temporal profile ranges from a peak of moderately high expression to a trough of low expression. Peak expression observed within 00-18 hour embryonic stages, in adult female stages.
LOC140746838	UbcE2M	UbcE2M	NEDD8-conjugating enzyme UbcE2M	UbcE2M	NEDD8-conjugating enzyme UbcE2M	1206.63	-0.178662	FWM	0.114116	-1.56561	0.117439	0.999984	NW_027332222.1	12018637	12022613	plus	protein-coding	XM_073078926.1	XP_072935027.1	183		FBpp0304449	4.34e-106	FBgn0035853	The gene NEDD8-conjugating enzyme UbcE2M is referred to in FlyBase by the symbol Dmel\UbcE2M (CG7375, FBgn0035853). It is a protein_coding_gene from Dmel. It has 3 annotated transcripts and 3 polypeptides (1 unique). Gene sequence location is 3L:8195847..8197987. Its molecular function is described by: NEDD8 transferase activity; NEDD8 conjugating enzyme activity. It is involved in the biological process described with: protein modification process; negative regulation of smoothened signaling pathway; protein neddylation; positive regulation of peptidoglycan recognition protein signaling pathway. 12 alleles are reported. The phenotypes of these alleles manifest in: mechanosensory neuron of leg campaniform sensillum; adult hemolymph. The phenotypic classes of alleles include: some die during pupal stage; increased cell number; lethal - all die during P-stage; lethal - all die before end of pupal stage; viable. Summary of modENCODE Temporal Expression Profile: Temporal profile ranges from a peak of very high expression to a trough of moderately high expression. Peak expression observed within 00-06 hour embryonic stages.
LOC140746837	LOC140746837	LOC140746837	uncharacterized LOC140746837			1734	0.185147	FWP	0.283715	0.652583	0.514025	0.999984	NW_027332222.1	12022920	12052631	plus	protein-coding	XM_073078925.1	XP_072935026.1	345		FBpp0083681	6.1e-100
LOC140746841	LOC140746841	sugarbabe	uncharacterized LOC140746841	sug	sugarbabe	40.4382	-0.185479	FWM	0.474966	-0.390511	0.696159	0.999984	NW_027332222.1	12055655	12066567	plus	protein-coding	XM_073078933.1	XP_072935034.1	405		FBpp0304310	9.04e-72	FBgn0033782	The gene sugarbabe is referred to in FlyBase by the symbol Dmel\sug (CG3850, FBgn0033782). It is a protein_coding_gene from Dmel. It has 2 annotated transcripts and 2 polypeptides (all unique). Gene sequence location is 2R:12924567..12930644. Its molecular function is described by: RNA polymerase II cis-regulatory region sequence-specific DNA binding; DNA-binding transcription factor activity, RNA polymerase II-specific; RNA polymerase II transcription regulatory region sequence-specific DNA binding. It is involved in the biological process described with 8 unique terms, many of which group under: response to stimulus; response to nutrient levels; developmental process; cellular response to nutrient levels; anatomical structure development. 18 alleles are reported. The phenotype of these alleles manifest in: wing. The phenotypic classes of alleles include: viable; visible; abnormal developmental rate; lethal; abnormal starvation stress response. Summary of modENCODE Temporal Expression Profile: Temporal profile ranges from a peak of high expression to a trough of very low expression. Peak expression observed within 12-24 hour embryonic stages, in adult male stages.
LOC140746839	Nup54	Nucleoporin 54kD	nuclear pore complex protein Nup54	Nup54	Nucleoporin 54kD	544.895	0.0668186	FWP	0.191136	0.349587	0.726648	0.999984	NW_027332222.1	12067237	12084886	minus	protein-coding	XM_073078927.1	XP_072935028.1	577		FBpp0087063	2.71e-128	FBgn0033737	The gene Nucleoporin 54kD is referred to in FlyBase by the symbol Dmel\Nup54 (CG8831, FBgn0033737). It is a protein_coding_gene from Dmel. It has one annotated transcript and one polypeptide. Gene sequence location is 2R:12428449..12431099. Its molecular function is described by: protein binding; structural constituent of nuclear pore. It is involved in the biological process described with 6 unique terms, many of which group under: cellular process; establishment of localization; cellular localization; nucleocytoplasmic transport; localization within membrane. 16 alleles are reported. The phenotypes of these alleles manifest in: plasma membrane bounded cell projection; organ system; anatomical structure; cellular anatomical structure; organ system subdivision. The phenotypic classes of alleles include: abnormal behavior; increased mortality; abnormal neuroanatomy; phenotype. Summary of modENCODE Temporal Expression Profile: Temporal profile ranges from a peak of high expression to a trough of moderate expression. Peak expression observed within 00-06 hour embryonic stages.
LOC140746845	mbf1	mbf1	multiprotein bridging factor 1	mbf1	multiprotein bridging factor 1	4466.39	-0.0260411	FWM	0.145342	-0.179172	0.857803	0.999984	NW_027332222.1	12086843	12087653	minus	protein-coding	XM_073078938.1	XP_072935039.1	146		FBpp0294020	2.58e-89	FBgn0262732	The gene multiprotein bridging factor 1 is referred to in FlyBase by the symbol Dmel\mbf1 (CG4143, FBgn0262732). It is a protein_coding_gene from Dmel. It has 5 annotated transcripts and 5 polypeptides (2 unique). Gene sequence location is 3L:16574436..16576871. Its molecular function is described by: mRNA binding; DNA binding; protein-macromolecule adaptor activity; transcription coactivator activity. It is involved in the biological process described with: open tracheal system development; positive regulation of transcription by RNA polymerase II; mRNA stabilization; central nervous system development. 15 alleles are reported. The phenotypes of these alleles manifest in: mesonotum; presumptive embryonic/larval tracheal system; presumptive embryonic/larval central nervous system; tormogen cell; trichogen cell. The phenotypic classes of alleles include: increased mortality during development; visible; increased mortality; phenotype.
LOC140746843	LOC140746843	general transcription factor 3C polypeptide 6	general transcription factor 3C polypeptide 6			578.081	-0.0807451	FWM	0.404831	-0.199454	0.841908	0.999984	NW_027332222.1	12087907	12089620	plus	protein-coding	XM_073078936.1	XP_072935037.1	164		FBpp0308408	3.21e-15
LOC140746840	LOC140746840	Clamp	transcription factor Clamp-like	Clamp	Chromatin-linked adaptor for MSL proteins	2088.51	-0.116986	FWM	0.0788124	-1.48436	0.137713	0.999984	NW_027332222.1	12090261	12098923	plus	protein-coding	XM_073078930.1	XP_072935031.1	531		FBpp0085317	4.33e-173	FBgn0032979	The gene Chromatin-linked adaptor for MSL proteins is referred to in FlyBase by the symbol Dmel\Clamp (CG1832, FBgn0032979). It is a protein_coding_gene from Dmel. It has 2 annotated transcripts and 2 polypeptides (all unique). Gene sequence location is 2L:22165720..22169143. Its molecular function is described by 6 unique terms, many of which group under: binding; DNA-binding transcription factor activity; DNA-binding transcription factor activity, RNA polymerase II-specific; transcription regulator activity; nucleic acid binding. It is involved in the biological process described with: positive regulation of transcription by RNA polymerase II; dosage compensation by hyperactivation of X chromosome; maternal-to-zygotic transition of gene expression; regulation of gene expression; chromatin remodeling. 27 alleles are reported. The phenotypes of these alleles manifest in: polytene chromosome; wing. The phenotypic classes of alleles include: some die during larval stage; visible; viable; abnormal developmental rate; lethal; lethal - all die before end of P-stage. Summary of modENCODE Temporal Expression Profile: Temporal profile ranges from a peak of high expression to a trough of moderate expression. Peak expression observed at stages throughout embryogenesis.
LOC140746844	awd	abnormal wing discs	nucleoside diphosphate kinase	awd	abnormal wing discs	13892.9	-0.11331	FWM	0.182937	-0.619395	0.535656	0.999984	NW_027332222.1	12099474	12100150	minus	protein-coding	XM_073078937.1	XP_072935038.1	153		FBpp0311978	1.06e-96	FBgn0000150	The gene abnormal wing discs is referred to in FlyBase by the symbol Dmel\awd (CG2210, FBgn0000150). It is a protein_coding_gene from Dmel. It has 3 annotated transcripts and 3 polypeptides (2 unique). Gene sequence location is 3R:31745172..31746077. Its molecular function is described by 6 unique terms, many of which group under: kinase activity; catalytic activity; binding; small molecule binding; tubulin binding. It is involved in the biological process described with 13 unique terms, many of which group under: anatomical structure development; open tracheal system development; respiratory system development; tissue morphogenesis; adherens junction organization. 69 alleles are reported. The phenotypes of these alleles manifest in: female-specific anatomical entity; embryo; female organism; visual system neuron; presumptive embryonic/larval tracheal system. The phenotypic classes of alleles include: phenotype; paralytic; some die during P-stage; lethal. Summary of modENCODE Temporal Expression Profile: Temporal profile ranges from a peak of extremely high expression to a trough of very high expression. Peak expression observed within 00-06 hour embryonic stages, during early larval stages, in adult female stages.
LOC140747103	LOC140747103	DNA-3-methyladenine glycosylase 1-like	DNA-3-methyladenine glycosylase 1-like			34.2942	0.1873	FWP	1.1972	0.156448	0.87568	0.999984	NW_027332222.1	12100628	12101638	minus	protein-coding	XM_073079357.1	XP_072935458.1	209
LOC140747104	LOC140747104	DNA-3-methyladenine glycosylase 1-like	DNA-3-methyladenine glycosylase 1-like			136.273	-0.0316084	FWM	0.399794	-0.0790618	0.936983	0.999984	NW_027332222.1	12102061	12103041	minus	protein-coding	XM_073079358.1	XP_072935459.1	209
LOC140746848	LOC140746848	LOC140746848	uncharacterized LOC140746848			334.754	-0.104838	FWM	0.217184	-0.482716	0.629298	0.999984	NW_027332222.1	12106518	12108143	plus	protein-coding	XM_073078945.1	XP_072935046.1	131
LOC140746846	LOC140746846	TORIP	uncharacterized LOC140746846	TORIP	Torsin interacting protein	1147.85	0.0328458	FWP	0.175181	0.187497	0.851271	0.999984	NW_027332222.1	12108396	12112877	minus	protein-coding	XM_073078939.1	XP_072935040.1	423		FBpp0306010	2.96e-06	FBgn0036908	The gene Torsin interacting protein is referred to in FlyBase by the symbol Dmel\TORIP (CG14103, FBgn0036908). It is a protein_coding_gene from Dmel. It has 2 annotated transcripts and 2 polypeptides (1 unique). Gene sequence location is 3L:19803738..19805080. Its molecular function is described by: ATPase activator activity; ATPase regulator activity. It is involved in the biological process described with: membrane organization. 5 alleles are reported. The phenotypes of these alleles manifest in: larval fat cell; lipid droplet; nuclear envelope. The phenotypic classes of alleles include: fertile; some die during pupal stage; lethal - all die before end of pupal stage; flightless; viable. Summary of modENCODE Temporal Expression Profile: Temporal profile ranges from a peak of moderately high expression to a trough of low expression. Peak expression observed within 00-18 hour embryonic stages, during late larval stages, at stages throughout the pupal period, in adult female stages.
LOC140746852	LOC140746852	ATP-binding cassette sub-family F member 1	ATP-binding cassette sub-family F member 1			4156.97	0.123559	FWP	0.154903	0.797653	0.425072	0.999984	NW_027332222.1	12118543	12132552	plus	protein-coding	XM_073078950.1	XP_072935051.1	963		FBpp0310240	0
LOC140746854	LOC140746854	ATP-dependent DNA helicase DDX31	ATP-dependent DNA helicase DDX31			1155.27	0.00601223	FWP	0.135867	0.0442509	0.964704	0.999984	NW_027332222.1	12150309	12159721	plus	protein-coding	XM_073078952.1	XP_072935053.1	958		FBpp0309483	3.68e-83
LOC140746859	LOC140746859	LOC140746859	uncharacterized LOC140746859			131.012	-0.899764	FWM	0.636987	-1.41253	0.157794	0.999984	NW_027332222.1	12289134	12291592	plus	protein-coding	XM_073078957.1	XP_072935058.1	233
LOC140746860	shi	shibire	dynamin-1 shibire	shi	shibire	1716.3	-0.0694724	FWM	0.155477	-0.446834	0.654995	0.999984	NW_027332222.1	12301496	12330977	minus	protein-coding	XM_073078958.1	XP_072935059.1	925		FBpp0290811	0	FBgn0003392	The gene shibire is referred to in FlyBase by the symbol Dmel\shi (CG18102, FBgn0003392). It is a protein_coding_gene from Dmel. It has 15 annotated transcripts and 15 polypeptides (7 unique). Gene sequence location is X:15892116..15906716. Its molecular function is described by: GTP binding; actin binding; microtubule binding; GTPase activity. It is involved in the biological process described with 47 unique terms, many of which group under: nervous system process; behavior; associative learning; larval behavior; symbiont entry into host cell. 112 alleles are reported. The phenotypes of these alleles manifest in: membrane-bounded organelle; intracellular membrane-bounded organelle; tracheal system; cell projection; larval ventral nerve cord. The phenotypic classes of alleles include: abnormal behavior; visible; abnormal size; phenotype. Summary of modENCODE Temporal Expression Profile: Temporal profile ranges from a peak of moderately high expression to a trough of moderate expression. Peak expression observed at stages throughout embryogenesis, at stages throughout the larval period, at stages throughout the pupal period, in stages of adults of both sexes.
LOC140746863	LOC140746863	nocte	uncharacterized LOC140746863	nocte	no circadian temperature entrainment	13429.3	0.0178275	FWP	0.111572	0.159785	0.873051	0.999984	NW_027332222.1	12332277	12343897	plus	protein-coding	XM_073078975.1	XP_072935076.1	2085		FBpp0071395	7.07e-17	FBgn0261710	The gene no circadian temperature entrainment is referred to in FlyBase by the symbol Dmel\nocte (CG17255, FBgn0261710). It is a protein_coding_gene from Dmel. It has 4 annotated transcripts and 4 polypeptides (2 unique). Gene sequence location is X:10461865..10474675. Its molecular function is described by: mRNA 5'-UTR binding. It is involved in the biological process described with: temperature compensation of the circadian clock; entrainment of circadian clock; translation reinitiation; cell differentiation. 17 alleles are reported. The phenotypes of these alleles manifest in: larval intersegmental nerve branch ISNb of A1-7; embryonic/larval hypodermal muscle. The phenotypic classes of alleles include: abnormal neuroanatomy; lethal; uncoordinated; abnormal locomotor rhythm.
LOC140746864	Ctl2	Ctl2	Choline transporter-like 2	Ctl2	Choline transporter-like 2	464.524	0.161465	FWP	0.413148	0.390817	0.695933	0.999984	NW_027332222.1	12352528	12373392	plus	protein-coding	XM_073078976.1	XP_072935077.1	736		FBpp0084742	0	FBgn0039637	The gene Choline transporter-like 2 is referred to in FlyBase by the symbol Dmel\Ctl2 (CG11880, FBgn0039637). It is a protein_coding_gene from Dmel. It has 3 annotated transcripts and 3 polypeptides (1 unique). Gene sequence location is 3R:29123370..29128247. Its molecular function is described by: transmembrane transporter activity. It is involved in the biological process described with: transmembrane transport. 12 alleles are reported. The phenotypes of these alleles manifest in: intracellular organelle; supramolecular fiber; myofibril; wing blade; cellular anatomical structure. The phenotypic classes of alleles include: visible; viable; lethal - all die before end of pupal stage; lethal - all die before end of first instar larval stage; flightless. Summary of modENCODE Temporal Expression Profile: Temporal profile ranges from a peak of very high expression to a trough of moderate expression. Peak expression observed during late larval stages, during early pupal stages.
LOC140746865	Rrp4	Rrp4	exosome complex component Rrp4	Rrp4	Rrp4	854.041	0.00397621	FWP	0.198368	0.0200446	0.984008	0.999984	NW_027332222.1	12373552	12377701	minus	protein-coding	XM_073078987.1	XP_072935088.1	300		FBpp0309932	5.42e-127	FBgn0034879	The gene Rrp4 is referred to in FlyBase by the symbol Dmel\Rrp4 (CG3931, FBgn0034879). It is a protein_coding_gene from Dmel. It has 2 annotated transcripts and 2 polypeptides (1 unique). Gene sequence location is 2R:23555018..23556217. Its molecular function is described by: RNA binding. It is involved in the biological process described with 9 unique terms, many of which group under: gene expression; CUT metabolic process; cellular component organization or biogenesis; response to virus; tRNA metabolic process. 13 alleles are reported. The phenotypes of these alleles manifest in: adult somatic muscle cell; membraneless organelle; compound cell cluster organ; I band; mitochondrion. The phenotypic classes of alleles include: phenotype; increased mortality during development; partially lethal; increased mortality. Summary of modENCODE Temporal Expression Profile: Temporal profile ranges from a peak of high expression to a trough of moderate expression. Peak expression observed within 00-12 hour embryonic stages.
LOC140746866	MED18	MED18	mediator complex subunit 18	MED18	Mediator complex subunit 18	678.778	-0.0427199	FWM	0.219926	-0.194247	0.845983	0.999984	NW_027332222.1	12377867	12380289	plus	protein-coding	XM_073078988.1	XP_072935089.1	224		FBpp0070295	1.08e-92	FBgn0026873	The gene Mediator complex subunit 18 is referred to in FlyBase by the symbol Dmel\MED18 (CG14802, FBgn0026873). It is a protein_coding_gene from Dmel. It has 2 annotated transcripts and 2 polypeptides (all unique). Gene sequence location is X:1865909..1866887. Its molecular function is described by: protein binding; transcription coregulator activity. It is involved in the biological process described with: regulation of transcription by RNA polymerase II; positive regulation of transcription initiation by RNA polymerase II. 7 alleles are reported. The phenotypes of these alleles manifest in: trichogen cell; chaeta. The phenotypic classes of alleles include: viable; partially lethal - majority die; visible; some die during pupal stage. Summary of modENCODE Temporal Expression Profile: Temporal profile ranges from a peak of high expression to a trough of moderate expression. Peak expression observed within 06-12 hour embryonic stages.
LOC140746868	LOC140746868	brinker	uncharacterized LOC140746868	brk	brinker	18.9346	-0.0324249	FWM	0.622745	-0.0520678	0.958475	0.999984	NW_027332222.1	12406261	12407346	minus	protein-coding	XM_073078990.1	XP_072935091.1	233		FBpp0071007	5.4e-24	FBgn0024250	The gene brinker is referred to in FlyBase by the symbol Dmel\brk (CG9653, FBgn0024250). It is a protein_coding_gene from Dmel. It has one annotated transcript and one polypeptide. Gene sequence location is X:7307939..7311132. Its molecular function is described by: RNA polymerase II transcription regulatory region sequence-specific DNA binding; DNA-binding transcription repressor activity, RNA polymerase II-specific. It is involved in the biological process described with 7 unique terms, many of which group under: developmental process; imaginal disc morphogenesis; anatomical structure development; imaginal disc development; regulation of macromolecule biosynthetic process. 126 alleles are reported. The phenotypes of these alleles manifest in: larval imaginal tissue; visual system; embryonic lateral sensory organ precursor cluster; trichome; external encapsulating structure. The phenotypic classes of alleles include: phenotype; increased mortality during development; partially lethal; abnormal cell number. Summary of modENCODE Temporal Expression Profile: Temporal profile ranges from a peak of moderately high expression to a trough of very low expression. Peak expression observed within 00-18 hour embryonic stages.
LOC140746870	LOC140746870	ribosomal RNA small subunit methyltransferase NEP1	ribosomal RNA small subunit methyltransferase NEP1			878.531	0.0367723	FWP	0.207264	0.177418	0.85918	0.999984	NW_027332222.1	12428133	12429493	minus	protein-coding	XM_073078991.1	XP_072935092.1	236		FBpp0070646	1.39e-118
LOC140746873	Atg5	Autophagy-related 5	autophagy protein 5	Atg5	Autophagy-related 5	221.477	0.190164	FWP	0.17441	1.09033	0.275568	0.999984	NW_027332222.1	12429799	12431887	plus	protein-coding	XM_073078994.1	XP_072935095.1	264		FBpp0071023	7.75e-114	FBgn0029943	The gene Autophagy-related 5 is referred to in FlyBase by the symbol Dmel\Atg5 (CG1643, FBgn0029943). It is a protein_coding_gene from Dmel. It has one annotated transcript and one polypeptide. Gene sequence location is X:7314622..7323770. Its molecular function is described by: Atg8-family ligase activity. It is involved in the biological process described with 11 unique terms, many of which group under: macroautophagy; catabolic process; cellular response to stimulus; metabolic process; cellular response to stress. 20 alleles are reported. The phenotypes of these alleles manifest in: adipose system; cell junction; fat body; proprioceptive system neuron; plasma membrane bounded cell projection. The phenotypic classes of alleles include: abnormal locomotor behavior; abnormal size; increased mortality; phenotype. Summary of modENCODE Temporal Expression Profile: Temporal profile ranges from a peak of moderately high expression to a trough of moderate expression. Peak expression observed within 00-06 hour embryonic stages, during late larval stages, during early pupal stages.
LOC140746872	LOC140746872	Torsin	torsin-1A-like	Torsin	Torsin	677.909	-0.0203705	FWM	0.182574	-0.111574	0.911161	0.999984	NW_027332222.1	12430988	12435877	minus	protein-coding	XM_073078993.1	XP_072935094.1	352		FBpp0311758	3.99e-64	FBgn0025615	The gene Torsin is referred to in FlyBase by the symbol Dmel\Torsin (CG3024, FBgn0025615). It is a protein_coding_gene from Dmel. It has 2 annotated transcripts and 2 polypeptides (1 unique). Gene sequence location is X:4648592..4650032. Its molecular function is described by: ATP binding; ATP hydrolysis activity. It is involved in the biological process described with 13 unique terms, many of which group under: cellular process; homeostatic process; biosynthetic process; regulation of lipid storage; neuron cellular homeostasis. 27 alleles are reported. The phenotypes of these alleles manifest in: membrane-bounded organelle; nucleus; intracellular membraneless organelle; trunk mesoderm derivative; nuclear membrane. The phenotypic classes of alleles include: abnormal size; decreased cell growth rate; abnormal stress response; phenotype. Summary of modENCODE Temporal Expression Profile: Temporal profile ranges from a peak of high expression to a trough of moderate expression. Peak expression observed within 00-06 hour embryonic stages.
LOC140746874	Xrcc2	Xrcc2	X-ray repair cross complementing 2	Xrcc2	X-ray repair cross complementing 2	216.229	0.0853945	FWP	0.23565	0.362379	0.717069	0.999984	NW_027332222.1	12436412	12438059	plus	protein-coding	XM_073078995.1	XP_072935096.1	259		FBpp0074364	1.35e-08	FBgn0030931	The gene X-ray repair cross complementing 2 is referred to in FlyBase by the symbol Dmel\Xrcc2 (CG6318, FBgn0030931). It is a protein_coding_gene from Dmel. It has one annotated transcript and one polypeptide. Gene sequence location is X:18500127..18501258. Its molecular function is described by: DNA strand exchange activity; four-way junction DNA binding. It is involved in the biological process described with: DNA strand invasion; DNA repair; double-strand break repair via homologous recombination; DNA recombination. 6 alleles are reported. The phenotypes of these alleles manifest in: larval neuroblast; X chromosome; wing disc; nuclear chromosome. The phenotypic classes of alleles include: abnormal DNA repair; partially lethal - majority die; viable; radiation sensitive; fertile. Summary of modENCODE Temporal Expression Profile: Temporal profile ranges from a peak of moderate expression to a trough of extremely low expression. Peak expression observed within 00-06 hour embryonic stages.
LOC140746875	por	porcupine	Protein-serine O-palmitoleoyltransferase por	por	porcupine	760.606	0.191586	FWP	0.152625	1.25528	0.209378	0.999984	NW_027332222.1	12439372	12441969	minus	protein-coding	XM_073078996.1	XP_072935097.1	442		FBpp0305446	8.56e-52	FBgn0004957	The gene porcupine is referred to in FlyBase by the symbol Dmel\por (CG6205, FBgn0004957). It is a protein_coding_gene from Dmel. It has 3 annotated transcripts and 3 polypeptides (1 unique). Gene sequence location is X:18377521..18379854. Its molecular function is described by: Wnt-protein binding; palmitoleoyltransferase activity; acyltransferase activity, transferring groups other than amino-acyl groups. It is involved in the biological process described with 7 unique terms, many of which group under: cellular process; signaling; cellular localization; proteolysis; regulation of cell communication. 21 alleles are reported. The phenotypes of these alleles manifest in: embryo; bouton; eye disc; abdominal segment 4; tracheal branch. The phenotypic classes of alleles include: increased mortality; lethal - all die before end of pupal stage; increased mortality during development; phenotype. Summary of modENCODE Temporal Expression Profile: Temporal profile ranges from a peak of moderately high expression to a trough of low expression. Peak expression observed within 00-06 hour embryonic stages.
LOC140746876	brm	brahma	ATP-dependent helicase brm	brm	brahma	4810.11	0.115253	FWP	0.195882	0.588379	0.556278	0.999984	NW_027332222.1	12443224	12467249	plus	protein-coding	XM_073078997.1	XP_072935098.1	1686		FBpp0075281	0	FBgn0000212	The gene brahma is referred to in FlyBase by the symbol Dmel\brm (CG5942, FBgn0000212). It is a protein_coding_gene from Dmel. It has 6 annotated transcripts and 6 polypeptides (4 unique). Gene sequence location is 3L:15970082..15982869. Its molecular function is described by 11 unique terms, many of which group under: binding; protein binding; ATP-dependent activity; catalytic activity; catalytic activity, acting on a nucleic acid. It is involved in the biological process described with 21 unique terms, many of which group under: instar larval or pupal morphogenesis; negative regulation of biological process; intestinal stem cell homeostasis; regulation of defense response; regulation of cell cycle phase transition. 77 alleles are reported. The phenotypes of these alleles manifest in: neuron projection; thecogen cell; eye-antennal disc; larval PNS neuron; dendritic tree. The phenotypic classes of alleles include: some die during embryonic stage; lethal; phenotype; lethal - all die during embryonic stage. Summary of modENCODE Temporal Expression Profile: Temporal profile ranges from a peak of very high expression to a trough of moderate expression. Peak expression observed within 00-06 hour embryonic stages.
LOC140746878	LOC140746878	Meiotic central spindle	uncharacterized LOC140746878	Meics	Meiotic central spindle	635.237	0.0112336	FWP	0.442356	0.0253948	0.97974	0.999984	NW_027332222.1	12467237	12470989	minus	protein-coding	XM_073079002.1	XP_072935103.1	550		FBpp0305244	6.05e-41	FBgn0025874	The gene Meiotic central spindle is referred to in FlyBase by the symbol Dmel\Meics (CG8474, FBgn0025874). It is a protein_coding_gene from Dmel. It has 2 annotated transcripts and 2 polypeptides (all unique). Gene sequence location is 3L:13962658..13964702. Its molecular function is described by: zinc ion binding. The biological processes in which it is involved are not known. 6 alleles are reported. No phenotypic data is available. No phenotypic class data is available. Summary of modENCODE Temporal Expression Profile: Temporal profile ranges from a peak of moderately high expression to a trough of low expression. Peak expression observed within 00-06 hour embryonic stages.
LOC140746881	RpL5	Ribosomal protein L5	ribosomal protein L5	RpL5	Ribosomal protein L5	79904.3	-0.0885331	FWM	0.164923	-0.536813	0.591396	0.999984	NW_027332222.1	12472808	12475698	minus	protein-coding	XM_073079007.1	XP_072935108.1	299		FBpp0304879	2.16e-180	FBgn0064225	The gene Ribosomal protein L5 is referred to in FlyBase by the symbol Dmel\RpL5 (CG17489, FBgn0064225). It is a protein_coding_gene from Dmel. It has 4 annotated transcripts and 4 polypeptides (1 unique). Gene sequence location is 2L:22532279..22536884. Its molecular function is described by: structural constituent of ribosome; 5S rRNA binding; RNA binding; protein binding. It is involved in the biological process described with: translation; cytoplasmic translation; ribosomal large subunit assembly. 11 alleles are reported. The phenotypes of these alleles manifest in: adult heart; chaeta; macrochaeta; imaginal disc. The phenotypic classes of alleles include: abnormal developmental rate; Minute; phenotype; increased cell death. Summary of modENCODE Temporal Expression Profile: Temporal profile ranges from a peak of extremely high expression to a trough of very high expression. Peak expression observed at stages throughout embryogenesis, at stages throughout the larval period, at stages throughout the pupal period, in adult female stages.
LOC140746882	Agpat1	Agpat1	1-Acylglycerol-3-phosphate O-acyltransferase 1	Agpat1	1-Acylglycerol-3-phosphate O-acyltransferase 1	96.1221	0.211093	FWP	0.374519	0.563639	0.573	0.999984	NW_027332222.1	12475888	12477830	plus	protein-coding	XM_073079008.1	XP_072935109.1	275		FBpp0305378	4.95e-91	FBgn0030421	The gene 1-Acylglycerol-3-phosphate O-acyltransferase 1 is referred to in FlyBase by the symbol Dmel\Agpat1 (CG3812, FBgn0030421). It is a protein_coding_gene from Dmel. It has 3 annotated transcripts and 3 polypeptides (1 unique). Gene sequence location is X:12765266..12772851. Its molecular function is described by: 1-acylglycerol-3-phosphate O-acyltransferase activity; acyltransferase activity. It is involved in the biological process described with: phospholipid biosynthetic process; phosphatidic acid biosynthetic process. 13 alleles are reported. No phenotypic data is available. The phenotypic classes of alleles include: fertile; viable. Summary of modENCODE Temporal Expression Profile: Temporal profile ranges from a peak of moderately high expression to a trough of very low expression. Peak expression observed within 00-12 hour embryonic stages.
LOC140746880	LOC140746880	protein-associating with the carboxyl-terminal domain of ezrin	protein-associating with the carboxyl-terminal domain of ezrin			658.059	-0.0407602	FWM	0.242286	-0.168231	0.866401	0.999984	NW_027332222.1	12477418	12481090	minus	protein-coding	XM_073079006.1	XP_072935107.1	662		FBpp0304298	1.79e-108
LOC140746883	ND-ASHI	ND-ASHI	NADH:ubiquinone oxidoreductase subunit ASHI	ND-ASHI	NADH dehydrogenase (ubiquinone) ASHI subunit	1690.22	-0.0477817	FWM	0.179066	-0.266839	0.789593	0.999984	NW_027332222.1	12481489	12482731	plus	protein-coding	XM_073079009.1	XP_072935110.1	173		FBpp0309988	2.49e-35	FBgn0029888	The gene NADH dehydrogenase (ubiquinone) ASHI subunit is referred to in FlyBase by the symbol Dmel\ND-ASHI (CG3192, FBgn0029888). It is a protein_coding_gene from Dmel. It has 3 annotated transcripts and 3 polypeptides (1 unique). Gene sequence location is X:6677262..6679118. Its molecular function is unknown. It is involved in the biological process described with: mitochondrial electron transport, NADH to ubiquinone. 4 alleles are reported. The phenotype of these alleles manifest in: trichogen cell. The phenotypic classes of alleles include: lethal - all die during P-stage; visible; viable. Summary of modENCODE Temporal Expression Profile: Temporal profile ranges from a peak of very high expression to a trough of moderately high expression. Peak expression observed during early larval stages, during late pupal stages, in stages of adults of both sexes.
LOC140746885	MED22	MED22	Mediator complex subunit 22	MED22	Mediator complex subunit 22	579.874	-0.040553	FWM	0.195508	-0.207423	0.835679	0.999984	NW_027332222.1	12484432	12486436	minus	protein-coding	XM_073079011.1	XP_072935112.1	138		FBpp0070160	3.37e-71	FBgn0040339	The gene Mediator complex subunit 22 is referred to in FlyBase by the symbol Dmel\MED22 (CG3034, FBgn0040339). It is a protein_coding_gene from Dmel. It has one annotated transcript and one polypeptide. Gene sequence location is X:928139..928860. Its molecular function is described by: transcription coregulator activity; protein binding. It is involved in the biological process described with: regulation of transcription by RNA polymerase II; mitotic cell cycle. 8 alleles are reported. The phenotypes of these alleles manifest in: nucleolus; embryo; neuroblast; spermatocyte. The phenotypic classes of alleles include: abnormal neuroanatomy; abnormal meiotic cell cycle; decreased cell number. Summary of modENCODE Temporal Expression Profile: Temporal profile ranges from a peak of high expression to a trough of moderate expression. Peak expression observed within 00-12 hour embryonic stages, in adult female stages.
LOC140746884	Ass	Ass	argininosuccinate synthase	Ass	Argininosuccinate synthase	40.3793	0.506161	FWP	0.429415	1.17872	0.238509	0.999984	NW_027332222.1	12487327	12490435	minus	protein-coding	XM_073079010.1	XP_072935111.1	413		FBpp0307951	3.56e-179	FBgn0026565	The gene Argininosuccinate synthase is referred to in FlyBase by the symbol Dmel\Ass (CG1315, FBgn0026565). It is a protein_coding_gene from Dmel. It has 2 annotated transcripts and 2 polypeptides (1 unique). Gene sequence location is 3R:6642262..6644434. Its molecular function is described by: argininosuccinate synthase activity; ATP binding. It is involved in the biological process described with: L-arginine biosynthetic process; urea cycle; argininosuccinate metabolic process. 9 alleles are reported. No phenotypic data is available. The phenotypic classes of alleles include: viable; fertile. Summary of modENCODE Temporal Expression Profile: Temporal profile ranges from a peak of moderately high expression to a trough of no expression detected. Peak expression observed within 18-24 hour embryonic stages, during early larval stages.
LOC140746887	Rop	Ras opposite	Syntaxin-binding protein Rop	Rop	Ras opposite	1194.41	-0.159688	FWM	0.17255	-0.925461	0.354726	0.999984	NW_027332222.1	12491105	12500372	minus	protein-coding	XM_073079012.1	XP_072935113.1	587		FBpp0302752	0	FBgn0004574	The gene Ras opposite is referred to in FlyBase by the symbol Dmel\Rop (CG15811, FBgn0004574). It is a protein_coding_gene from Dmel. It has 2 annotated transcripts and 2 polypeptides (1 unique). Gene sequence location is 3L:4136359..4138996. Its molecular function is described by: syntaxin binding; SNARE binding. It is involved in the biological process described with 16 unique terms, many of which group under: protein-containing complex assembly; response to light stimulus; oocyte axis specification; membrane docking; response to radiation. 32 alleles are reported. The phenotypes of these alleles manifest in: organ system; larval peripheral nervous system; anatomical structure; PNS neuron; organism. The phenotypic classes of alleles include: phenotype; increased mortality during development; lethal; increased mortality. Summary of modENCODE Temporal Expression Profile: Temporal profile ranges from a peak of high expression to a trough of moderately high expression. Peak expression observed at stages throughout embryogenesis, at stages throughout the larval period, at stages throughout the pupal period, in stages of adults of both sexes.
LOC140746888	raskol	raskol	Ras GTPase-activating protein raskol	raskol	raskol	2618.48	-0.174043	FWM	0.200807	-0.866718	0.386096	0.999984	NW_027332222.1	12500873	12701864	plus	protein-coding	XM_073079014.1	XP_072935115.1	1830		FBpp0309494	0	FBgn0261570	The gene raskol is referred to in FlyBase by the symbol Dmel\raskol (CG42684, FBgn0261570). It is a protein_coding_gene from Dmel. It has 9 annotated transcripts and 9 polypeptides (all unique). Gene sequence location is X:17710144..17752007. Its molecular function is unknown. It is involved in the biological process described with: negative regulation of Ras protein signal transduction. 38 alleles are reported. The phenotypes of these alleles manifest in: filamentous actin; border follicle cell. The phenotypic classes of alleles include: phenotype; abnormal behavior; viable; abnormal cell adhesion. Summary of modENCODE Temporal Expression Profile: Temporal profile ranges from a peak of high expression to a trough of moderate expression. Peak expression observed within 06-12 hour embryonic stages.
LOC140746892	Hr4	Hormone receptor 4	nuclear hormone receptor 4	Hr4	Hormone receptor 4	188.196	-0.424853	FWM	0.487671	-0.871187	0.383652	0.999984	NW_027332222.1	12720175	12850622	plus	protein-coding	XM_073079037.1	XP_072935138.1	736		FBpp0305530	9.23e-121	FBgn0264562	The gene Hormone receptor 4 is referred to in FlyBase by the symbol Dmel\Hr4 (CG43934, FBgn0264562). It is a protein_coding_gene from Dmel. It has 9 annotated transcripts and 9 polypeptides (8 unique). Gene sequence location is X:1941940..2007956. Its molecular function is described by: nuclear receptor activity; DNA-binding transcription factor activity; zinc ion binding; estrogen response element binding; sequence-specific DNA binding. It is involved in the biological process described with 7 unique terms, many of which group under: developmental growth; cellular response to chemical stimulus; response to hypoxia; cellular response to ketone; regulation of multicellular organismal development. 78 alleles are reported. The phenotypes of these alleles manifest in: integumentary specialization; endocrine system; cell; ring gland; spiracle. The phenotypic classes of alleles include: phenotype; visible; lethal; some die during P-stage.
LOC140746894	eIF3i	eIF3i	eukaryotic translation initiation factor 3 subunit i	eIF3i	eukaryotic translation initiation factor 3 subunit i	7306.49	-0.0949079	FWM	0.136886	-0.693336	0.488099	0.999984	NW_027332222.1	12852105	12854495	plus	protein-coding	XM_073079041.1	XP_072935142.1	329		FBpp0078689	0	FBgn0015834	The gene eukaryotic translation initiation factor 3 subunit i is referred to in FlyBase by the symbol Dmel\eIF3i (CG8882, FBgn0015834). It is a protein_coding_gene from Dmel. It has one annotated transcript and one polypeptide. Gene sequence location is 2L:4966367..4967775. Its molecular function is described by: RNA binding; translation initiation factor activity. It is involved in the biological process described with: cytoplasmic translational initiation; translational initiation. 5 alleles are reported. The phenotypes of these alleles manifest in: Z disc; sarcomere. The phenotypic classes of alleles include: viable; lethal; lethal - all die during larval stage. Summary of modENCODE Temporal Expression Profile: Very high expression at all stages of development.
LOC140746895	PpV	Protein phosphatase V	Protein phosphatase V	PpV	Protein phosphatase V	957.018	-0.00740891	FWM	0.112493	-0.0658608	0.947489	0.999984	NW_027332222.1	12854747	12858633	minus	protein-coding	XM_073079042.1	XP_072935143.1	303		FBpp0303849	2.07e-176	FBgn0003139	The gene Protein phosphatase V is referred to in FlyBase by the symbol Dmel\PpV (CG12217, FBgn0003139). It is a protein_coding_gene from Dmel. It has 4 annotated transcripts and 4 polypeptides (1 unique). Gene sequence location is X:6371065..6372915. Its molecular function is described by: protein serine/threonine phosphatase activity; hydrolase activity. It is involved in the biological process described with: mitotic cell cycle; negative regulation of JNK cascade; G1/S transition of mitotic cell cycle. 29 alleles are reported. The phenotypes of these alleles manifest in: intracellular organelle; nucleus; embryo; intracellular membrane-bounded organelle; membrane-bounded organelle. The phenotypic classes of alleles include: phenotype; abnormal mitotic cell cycle; increased mortality; increased mortality during development. Summary of modENCODE Temporal Expression Profile: Temporal profile ranges from a peak of high expression to a trough of moderate expression. Peak expression observed within 00-12 hour embryonic stages, in adult female stages.
LOC140746896	LOC140746896	RNA-binding protein RO60	RNA-binding protein RO60			3199.01	0.090732	FWP	0.120148	0.75517	0.450147	0.999984	NW_027332222.1	12859097	12874707	minus	protein-coding	XM_073079043.1	XP_072935144.1	645
LOC140746897	LOC140746897	LOC140746897	uncharacterized LOC140746897			627.175	-0.00815077	FWM	0.395241	-0.0206223	0.983547	0.999984	NW_027332222.1	12874859	12876328	plus	protein-coding	XM_073079047.1	XP_072935148.1	197		FBpp0077521	5.02e-35
LOC140746898	Atac1	Atac1	Ada2a-containing complex component 1	Atac1	Ada2a-containing complex component 1	662.33	-0.11623	FWM	0.106572	-1.09062	0.275441	0.999984	NW_027332222.1	13020445	13022113	minus	protein-coding	XM_073079048.1	XP_072935149.1	317		FBpp0078990	7.71e-38	FBgn0031876	The gene Ada2a-containing complex component 1 is referred to in FlyBase by the symbol Dmel\Atac1 (CG9200, FBgn0031876). It is a protein_coding_gene from Dmel. It has one annotated transcript and one polypeptide. Gene sequence location is 2L:6959099..6960328. Its molecular function is unknown. It is involved in the biological process described with: chromatin remodeling. 7 alleles are reported. No phenotypic data is available. The phenotypic class of alleles includes: viable. Summary of modENCODE Temporal Expression Profile: Temporal profile ranges from a peak of moderately high expression to a trough of low expression. Peak expression observed within 00-06 hour embryonic stages.
LOC140746901	LOC140746901	LOC140746901	uncharacterized LOC140746901			594.698	-0.0401477	FWM	0.230208	-0.174398	0.861553	0.999984	NW_027332222.1	13112785	13116513	minus	protein-coding	XM_073079051.1	XP_072935152.1	686
LOC140746905	mRpL30	mRpL30	mitochondrial ribosomal protein L30	mRpL30	mitochondrial ribosomal protein L30	980.791	-0.0343309	FWM	0.198157	-0.173252	0.862454	0.999984	NW_027332222.1	13117118	13118777	plus	protein-coding	XM_073079056.1	XP_072935157.1	181		FBpp0070650	6.95e-55	FBgn0029718	The gene mitochondrial ribosomal protein L30 is referred to in FlyBase by the symbol Dmel\mRpL30 (CG7038, FBgn0029718). It is a protein_coding_gene from Dmel. It has one annotated transcript and one polypeptide. Gene sequence location is X:4647871..4648646. Its molecular function is described by: structural constituent of ribosome. It is involved in the biological process described with: mitochondrial translation; translation. 6 alleles are reported. The phenotype of these alleles manifest in: trichogen cell. The phenotypic classes of alleles include: lethal; increased mortality; increased mortality during development; phenotype. Summary of modENCODE Temporal Expression Profile: Temporal profile ranges from a peak of high expression to a trough of moderately high expression. Peak expression observed at stages throughout embryogenesis, during early larval stages, during late pupal stages, in adult female stages.
LOC140746904	LOC140746904	LOC140746904	uncharacterized LOC140746904			539.901	-0.00152865	FWM	0.225037	-0.00679287	0.99458	0.999984	NW_027332222.1	13118772	13119820	minus	protein-coding	XM_073079054.1	XP_072935155.1	217		FBpp0310098	1.32e-18
LOC140746903	Atf6	Atf6	bZIP_ATF6 domain-containing protein ATf6	Atf6	Atf6	1321.8	-0.0636697	FWM	0.141936	-0.448581	0.653734	0.999984	NW_027332222.1	13120743	13129287	minus	protein-coding	XM_073079052.1	XP_072935153.1	780		FBpp0085417	4.28e-24	FBgn0033010	The gene Atf6 is referred to in FlyBase by the symbol Dmel\Atf6 (CG3136, FBgn0033010). It is a protein_coding_gene from Dmel. It has 3 annotated transcripts and 3 polypeptides (2 unique). Gene sequence location is 2R:5144733..5154756. Its molecular function is described by: DNA-binding transcription factor activity, RNA polymerase II-specific; DNA-binding transcription factor activity; RNA polymerase II cis-regulatory region sequence-specific DNA binding. It is involved in the biological process described with: regulation of DNA-templated transcription; endoplasmic reticulum unfolded protein response; regulation of transcription by RNA polymerase II. 16 alleles are reported. No phenotypic data is available. The phenotypic classes of alleles include: viable; fertile. Summary of modENCODE Temporal Expression Profile: Temporal profile ranges from a peak of moderate expression to a trough of low expression. Peak expression observed within 06-24 hour embryonic stages, during late larval stages, at stages throughout the pupal period, in adult female stages.
LOC140746906	HERC2	HERC2	E3 ubiquitin-protein ligase HERC2	HERC2	HECT and RLD domain containing protein 2	634.641	0.085243	FWP	0.23377	0.364645	0.715377	0.999984	NW_027332222.1	13131295	13180780	plus	protein-coding	XM_073079057.1	XP_072935158.1	4872		FBpp0290558	0	FBgn0031107	The gene HECT and RLD domain containing protein 2 is referred to in FlyBase by the symbol Dmel\HERC2 (CG11734, FBgn0031107). It is a protein_coding_gene from Dmel. It has one annotated transcript and one polypeptide. Gene sequence location is X:20394395..20412247. Its molecular function is described by: ubiquitin protein ligase activity; ubiquitin-protein transferase activity; metal ion binding. It is involved in the biological process described with: protein ubiquitination. 8 alleles are reported. The phenotypes of these alleles manifest in: dopaminergic PPM1 neuron; dopaminergic PPM2 neuron. The phenotypic classes of alleles include: decreased cell number; abnormal neuroanatomy; viable. Summary of modENCODE Temporal Expression Profile: Temporal profile ranges from a peak of moderately high expression to a trough of low expression. Peak expression observed within 00-12 hour embryonic stages.
LOC140746908	LOC140746908	Neb-cGP	uncharacterized LOC140746908	Neb-cGP	Neb-cGP	1493.54	-0.0169958	FWM	0.141219	-0.120351	0.904205	0.999984	NW_027332222.1	13183511	13192353	minus	protein-coding	XM_073079059.1	XP_072935160.1	86		FBpp0305168	2.16e-12	FBgn0083167	The gene Neb-cGP is referred to in FlyBase by the symbol Dmel\Neb-cGP (CG15304, FBgn0083167). It is a protein_coding_gene from Dmel. It has 2 annotated transcripts and 2 polypeptides (1 unique). Gene sequence location is X:10460736..10461878. Its molecular function is described by: proton-transporting ATP synthase activity, rotational mechanism. It is involved in the biological process described with: proton motive force-driven ATP synthesis. 5 alleles are reported. No phenotypic data is available. The phenotypic classes of alleles include: some die during pupal stage; fertile; partially lethal - majority die; viable. Summary of modENCODE Temporal Expression Profile: Temporal profile ranges from a peak of very high expression to a trough of high expression. Peak expression observed at stages throughout embryogenesis, at stages throughout the larval period, during late pupal stages, in stages of adults of both sexes.
LOC140746909	LOC140746909	LOC140746909	uncharacterized LOC140746909			6.38848	0.673033	FWP	0.98608	0.682534	0.494901	0.999984	NW_027332222.1	13184921	13185765	minus	lncRNA	XR_012102827.1
LOC140746910	Sclp	Sclp	leucine rich repeat containing protein 20 sclp	Sclp	Sclp	230.219	-0.0714818	FWM	0.441616	-0.161864	0.871413	0.999984	NW_027332222.1	13193707	13202563	minus	protein-coding	XM_073079060.1	XP_072935161.1	213		FBpp0073430	7.16e-62	FBgn0030357	The gene Sclp is referred to in FlyBase by the symbol Dmel\Sclp (CG2471, FBgn0030357). It is a protein_coding_gene from Dmel. It has 3 annotated transcripts and 3 polypeptides (all unique). Gene sequence location is X:11920004..11924662. Its molecular function is described by: . It is involved in the biological process described with: muscle system process. 16 alleles are reported. No phenotypic data is available. The phenotypic class of alleles includes: viable. Summary of modENCODE Temporal Expression Profile: Temporal profile ranges from a peak of very high expression to a trough of extremely low expression. Peak expression observed during late larval stages, during early pupal stages.
LOC140746913	Pdzd8	PDZ domain containing 8	PDZ domain containing 8	Pdzd8	PDZ domain containing 8	114.973	-0.148803	FWM	1.21082	-0.122895	0.902191	0.999984	NW_027332222.1	13206425	13235057	minus	protein-coding	XM_073079063.1	XP_072935164.1	956		FBpp0073429	1.48e-64	FBgn0030358	The gene PDZ domain containing 8 is referred to in FlyBase by the symbol Dmel\Pdzd8 (CG10362, FBgn0030358). It is a protein_coding_gene from Dmel. It has one annotated transcript and one polypeptide. Gene sequence location is X:11926424..11930850. Its molecular function is described by: lipid binding. It is involved in the biological process described with: mitochondrion-endoplasmic reticulum membrane tethering; mitochondrial calcium ion homeostasis. 5 alleles are reported. The phenotypes of these alleles manifest in: endoplasmic reticulum; embryonic/larval neuromuscular junction; mitochondrion; protocerebrum. The phenotypic classes of alleles include: abnormal locomotor behavior; viable; abnormal neuroanatomy; long lived; decreased size. Summary of modENCODE Temporal Expression Profile: Temporal profile ranges from a peak of moderate expression to a trough of extremely low expression. Peak expression observed within 12-24 hour embryonic stages.
LOC140746914	Pgk	Phosphoglycerate kinase	phosphoglycerate kinase	Pgk	Phosphoglycerate kinase	2356.7	0.0536466	FWP	0.230978	0.232259	0.816337	0.999984	NW_027332222.1	13237394	13244100	minus	protein-coding	XM_073079068.1	XP_072935169.1	415		FBpp0306279	0	FBgn0250906	The gene Phosphoglycerate kinase is referred to in FlyBase by the symbol Dmel\Pgk (CG3127, FBgn0250906). It is a protein_coding_gene from Dmel. It has 5 annotated transcripts and 5 polypeptides (1 unique). Gene sequence location is 2L:2746880..2753068. Its molecular function is described by: ATP binding; ADP binding; phosphoglycerate kinase activity. It is involved in the biological process described with: chemical synaptic transmission; muscle cell cellular homeostasis; glycolytic process; gluconeogenesis; canonical glycolysis. 30 alleles are reported. The phenotypes of these alleles manifest in: cellular anatomical structure; plasma membrane bounded cell projection; intracellular organelle; synapse; tagmatic subdivision of integument. The phenotypic classes of alleles include: phenotype; abnormal developmental rate; lethal - all die before end of P-stage; increased mortality. Summary of modENCODE Temporal Expression Profile: Temporal profile ranges from a peak of very high expression to a trough of moderate expression. Peak expression observed within 00-06 and 12-24 hour embryonic stages, at stages throughout the larval period, during late pupal stages, in stages of adults of both sexes.
LOC140746915	wds	will die slowly	WD repeat-containing protein wds	wds	will die slowly	5603.09	-0.0507303	FWM	0.102871	-0.493143	0.621912	0.999984	NW_027332222.1	13244344	13252100	plus	protein-coding	XM_073079069.1	XP_072935170.1	346		FBpp0300790	0	FBgn0040066	The gene will die slowly is referred to in FlyBase by the symbol Dmel\wds (CG17437, FBgn0040066). It is a protein_coding_gene from Dmel. It has 2 annotated transcripts and 2 polypeptides (1 unique). Gene sequence location is X:2585980..2588217. Its molecular function is described by: protein binding; histone binding. It is involved in the biological process described with: positive regulation of proteasomal ubiquitin-dependent protein catabolic process; haltere development; eye development; chromatin remodeling; heart development. 61 alleles are reported. The phenotypes of these alleles manifest in: female organism; female-specific anatomical entity; fat body; wing vein L3; external encapsulating structure. The phenotypic classes of alleles include: lethal - all die before end of P-stage; increased mortality; lethal; phenotype. Summary of modENCODE Temporal Expression Profile: Temporal profile ranges from a peak of high expression to a trough of moderate expression. Peak expression observed within 00-12 hour embryonic stages.
LOC140746900	Hen1	Hen1 methyltransferase	Hen1 methyltransferase	Hen1	Hen1 methyltransferase	3150.71	0.168988	FWP	0.140998	1.19852	0.230716	0.999984	NW_027332222.1	13530559	13544090	minus	protein-coding	XM_073079050.1	XP_072935151.1	2084		FBpp0087092	2.41e-51	FBgn0033686	The gene Hen1 methyltransferase is referred to in FlyBase by the symbol Dmel\Hen1 (CG12367, FBgn0033686). It is a protein_coding_gene from Dmel. It has one annotated transcript and one polypeptide. Gene sequence location is 2R:12145710..12152752. Its molecular function is described by: RNA methyltransferase activity; O-methyltransferase activity; small RNA 2'-O-methyltransferase activity. It is involved in the biological process described with 6 unique terms, many of which group under: RNA methylation; transposable element silencing; chromatin remodeling; negative regulation of gene expression; macromolecule modification. 16 alleles are reported. The phenotype of these alleles manifest in: embryonic/larval hemocyte. The phenotypic classes of alleles include: fertile; viable. Summary of modENCODE Temporal Expression Profile: Temporal profile ranges from a peak of moderate expression to a trough of very low expression. Peak expression observed within 00-06 hour embryonic stages, during late larval stages, at stages throughout the pupal period, in stages of adults of both sexes.
LOC140746920	LOC140746920	obstructor-A	protein obstructor-E-like	obst-A	obstructor-A	7454.02	-0.989353	FWM	0.76494	-1.29337	0.195882	0.999984	NW_027332222.1	13550316	13561211	plus	protein-coding	XM_073079079.1	XP_072935180.1	239		FBpp0297663	4.14e-116	FBgn0031097	The gene obstructor-A is referred to in FlyBase by the symbol Dmel\obst-A (CG17052, FBgn0031097). It is a protein_coding_gene from Dmel. It has 2 annotated transcripts and 2 polypeptides (1 unique). Gene sequence location is X:20239855..20243209. Its molecular function is described by: chitin binding; structural constituent of chitin-based cuticle. It is involved in the biological process described with: chitin-based cuticle development; negative regulation of extracellular matrix disassembly; regulation of tube size, open tracheal system; larval chitin-based cuticle development. 12 alleles are reported. The phenotypes of these alleles manifest in: material anatomical entity; multicellular structure; epithelium; portion of tissue; larva. The phenotypic classes of alleles include: visible; increased mortality; phenotype; some die during larval stage. Summary of modENCODE Temporal Expression Profile: Temporal profile ranges from a peak of very high expression to a trough of very low expression. Peak expression observed within 12-24 hour embryonic stages, during early larval stages, at stages throughout the pupal period.
LOC140746930	LOC140746930	obstructor-A	protein obstructor-E-like	obst-A	obstructor-A	9538.91	-0.94651	FWM	0.602209	-1.57173	0.116013	0.999984	NW_027332222.1	13574005	13589083	plus	protein-coding	XM_073079092.1	XP_072935193.1	240		FBpp0297663	2.04e-65	FBgn0031097	The gene obstructor-A is referred to in FlyBase by the symbol Dmel\obst-A (CG17052, FBgn0031097). It is a protein_coding_gene from Dmel. It has 2 annotated transcripts and 2 polypeptides (1 unique). Gene sequence location is X:20239855..20243209. Its molecular function is described by: chitin binding; structural constituent of chitin-based cuticle. It is involved in the biological process described with: chitin-based cuticle development; negative regulation of extracellular matrix disassembly; regulation of tube size, open tracheal system; larval chitin-based cuticle development. 12 alleles are reported. The phenotypes of these alleles manifest in: material anatomical entity; multicellular structure; epithelium; portion of tissue; larva. The phenotypic classes of alleles include: visible; increased mortality; phenotype; some die during larval stage. Summary of modENCODE Temporal Expression Profile: Temporal profile ranges from a peak of very high expression to a trough of very low expression. Peak expression observed within 12-24 hour embryonic stages, during early larval stages, at stages throughout the pupal period.
LOC140746924	LOC140746924	obstructor-B	protein obstructor-E-like	obst-B	obstructor-B	6351.4	-0.421997	FWM	0.373118	-1.131	0.258054	0.999984	NW_027332222.1	13622564	13628480	minus	protein-coding	XM_073079083.1	XP_072935184.1	287		FBpp0079524	7.73e-96	FBgn0027600	The gene obstructor-B is referred to in FlyBase by the symbol Dmel\obst-B (CG4778, FBgn0027600). It is a protein_coding_gene from Dmel. It has one annotated transcript and one polypeptide. Gene sequence location is 2L:10032690..10038954. Its molecular function is described by: chitin binding. The biological processes in which it is involved are not known. 15 alleles are reported. No phenotypic data is available. The phenotypic class of alleles includes: viable. Summary of modENCODE Temporal Expression Profile: Temporal profile ranges from a peak of very high expression to a trough of low expression. Peak expression observed within 12-18 embryonic stages, at stages throughout the pupal period.
LOC140746926	LOC140746926	obstructor-B	protein obstructor-E-like	obst-B	obstructor-B	4948.44	-0.197995	FWM	0.655588	-0.302012	0.762643	0.999984	NW_027332222.1	13629618	13639215	minus	protein-coding	XM_073079086.1	XP_072935187.1	290		FBpp0079524	9.19e-115	FBgn0027600	The gene obstructor-B is referred to in FlyBase by the symbol Dmel\obst-B (CG4778, FBgn0027600). It is a protein_coding_gene from Dmel. It has one annotated transcript and one polypeptide. Gene sequence location is 2L:10032690..10038954. Its molecular function is described by: chitin binding. The biological processes in which it is involved are not known. 15 alleles are reported. No phenotypic data is available. The phenotypic class of alleles includes: viable. Summary of modENCODE Temporal Expression Profile: Temporal profile ranges from a peak of very high expression to a trough of low expression. Peak expression observed within 12-18 embryonic stages, at stages throughout the pupal period.
LOC140746929	Gasp	Gasp	Chitin binding Peritrophin-A domain-containing protein Gasp	Gasp	Gasp	47969.9	0.0418446	FWP	0.48724	0.085881	0.931561	0.999984	NW_027332222.1	13655140	13670814	minus	protein-coding	XM_073079089.1	XP_072935190.1	262		FBpp0078268	2.1e-163	FBgn0026077	The gene Gasp is referred to in FlyBase by the symbol Dmel\Gasp (CG10287, FBgn0026077). It is a protein_coding_gene from Dmel. It has 2 annotated transcripts and 2 polypeptides (all unique). Gene sequence location is 3R:6088799..6100887. Its molecular function is described by: chitin binding. It is involved in the biological process described with: chitin-based cuticle development; regulation of tube size, open tracheal system. 14 alleles are reported. The phenotypes of these alleles manifest in: embryonic/larval tracheal section; embryonic/larval tracheal dorsal trunk. The phenotypic classes of alleles include: viable; decreased body size. Summary of modENCODE Temporal Expression Profile: Temporal profile ranges from a peak of very high expression to a trough of low expression. Peak expression observed within 12-24 hour embryonic stages, during early larval stages, at stages throughout the pupal period.
LOC140746931	LOC140746931	LOC140746931	uncharacterized LOC140746931			5.20119	-0.29073	FWM	1.07211	-0.271175	0.786257	0.999984	NW_027332222.1	13724370	13725388	minus	lncRNA	XR_012102832.1
LOC140746935	Txl	Thioredoxin-like	Thioredoxin-like	Txl	Thioredoxin-like	3188.45	0.0826224	FWP	0.238432	0.346524	0.728949	0.999984	NW_027332222.1	13729136	13732427	plus	protein-coding	XM_073079095.1	XP_072935196.1	286		FBpp0076804	1.22e-135	FBgn0035631	The gene Thioredoxin-like is referred to in FlyBase by the symbol Dmel\Txl (CG5495, FBgn0035631). It is a protein_coding_gene from Dmel. It has one annotated transcript and one polypeptide. Gene sequence location is 3L:5765846..5767084. Its molecular function is described by: protein-disulfide reductase activity. The biological processes in which it is involved are not known. 12 alleles are reported. The phenotypes of these alleles manifest in: adult thorax; mesonotum. The phenotypic classes of alleles include: viable; visible; abnormal flight; abnormal body color. Summary of modENCODE Temporal Expression Profile: Temporal profile ranges from a peak of very high expression to a trough of moderately high expression. Peak expression observed within 00-06 hour embryonic stages, during late larval stages, during early pupal stages.
LOC140746934	Usp39	Usp39	ubiquitin specific protease 39	Usp39	Ubiquitin specific protease 39	1345.87	-0.0452117	FWM	0.110285	-0.409954	0.68184	0.999984	NW_027332222.1	13732423	13737067	minus	protein-coding	XM_073079094.1	XP_072935195.1	482		FBpp0074414	0	FBgn0030969	The gene Ubiquitin specific protease 39 is referred to in FlyBase by the symbol Dmel\Usp39 (CG7288, FBgn0030969). It is a protein_coding_gene from Dmel. It has one annotated transcript and one polypeptide. Gene sequence location is X:18858203..18860072. Its molecular function is described by: zinc ion binding. It is involved in the biological process described with: spliceosomal complex assembly; mRNA processing; mRNA splicing, via spliceosome; protein deubiquitination. 5 alleles are reported. The phenotypes of these alleles manifest in: wing margin bristle; wing; scutellar bristle. The phenotypic classes of alleles include: increased mortality during development; abnormal locomotor behavior; increased mortality; phenotype. Summary of modENCODE Temporal Expression Profile: Temporal profile ranges from a peak of high expression to a trough of moderate expression. Peak expression observed within 00-12 hour embryonic stages.
LOC140746936	poe	purity of essence	E3 ubiquitin-protein ligase-like protein poe	poe	purity of essence	3857.41	0.273744	FWP	0.167701	1.63233	0.102609	0.999984	NW_027332222.1	13738540	13787692	plus	protein-coding	XM_073079097.1	XP_072935198.1	5306		FBpp0305301	0	FBgn0011230	The gene purity of essence is referred to in FlyBase by the symbol Dmel\poe (CG14472, FBgn0011230). It is a protein_coding_gene from Dmel. It has 2 annotated transcripts and 2 polypeptides (1 unique). Gene sequence location is 2L:8054322..8071624. Its molecular function is described by: ubiquitin protein ligase activity; zinc ion binding; calmodulin binding. It is involved in the biological process described with 6 unique terms, many of which group under: system development; developmental cell growth; cell growth; male gonad development; positive regulation of proteasomal ubiquitin-dependent protein catabolic process. 26 alleles are reported. The phenotypes of these alleles manifest in: adult; material anatomical entity; gonad; multicellular structure; male reproductive system. The phenotypic classes of alleles include: viable; uncoordinated; abnormal behavior; phenotype. Summary of modENCODE Temporal Expression Profile: Temporal profile ranges from a peak of moderately high expression to a trough of moderate expression. Peak expression observed within 00-06 hour embryonic stages, during late larval stages, at stages throughout the pupal period, in stages of adults of both sexes.
LOC140746939	Drip	Drip	aquaporin homolog protein drip	Drip	Drip	2019.57	-0.782555	FWM	0.586454	-1.33438	0.182078	0.999984	NW_027332222.1	13789379	13860149	minus	protein-coding	XM_073079116.1	XP_072935217.1	276		FBpp0303805	5.15e-86	FBgn0015872	The gene Drip is referred to in FlyBase by the symbol Dmel\Drip (CG9023, FBgn0015872). It is a protein_coding_gene from Dmel. It has 7 annotated transcripts and 7 polypeptides (6 unique). Gene sequence location is 2R:11411203..11429645. Its molecular function is described by: water channel activity; channel activity. It is involved in the biological process described with: transmembrane transport; water transport; renal water homeostasis; multicellular organismal-level water homeostasis. 15 alleles are reported. The phenotype of these alleles manifest in: adult Malpighian tubule. The phenotypic classes of alleles include: viable; lethal; abnormal stress response; decreased fecundity; lethal - all die during embryonic stage; fertile. Summary of modENCODE Temporal Expression Profile: Temporal profile ranges from a peak of moderately high expression to a trough of extremely low expression. Peak expression observed within 18-24 hour embryonic stages, at stages throughout the larval period, at stages throughout the pupal period, in adult male stages.
LOC140746941	LOC140746941	dynein light chain Tctex-type protein 2B-like	dynein light chain Tctex-type protein 2B-like			287.136	-0.0633541	FWM	0.462024	-0.137123	0.890934	0.999984	NW_027332222.1	13884832	13888208	minus	protein-coding	XM_073079120.1	XP_072935221.1	151		FBpp0297566	2.98e-24
LOC140746943	Sin1	Sin1	SAPK-interacting protein 1	Sin1	SAPK-interacting protein 1	652.379	0.0420997	FWP	0.107512	0.391582	0.695367	0.999984	NW_027332222.1	13888502	13892625	plus	protein-coding	XM_073079122.1	XP_072935223.1	518		FBpp0086616	3.43e-66	FBgn0033935	The gene SAPK-interacting protein 1 is referred to in FlyBase by the symbol Dmel\Sin1 (CG10105, FBgn0033935). It is a protein_coding_gene from Dmel. It has one annotated transcript and one polypeptide. Gene sequence location is 2R:14411825..14413851. Its molecular function is described by: protein kinase binding; protein serine/threonine kinase activator activity; phosphatidylinositol-4,5-bisphosphate binding. It is involved in the biological process described with 7 unique terms, many of which group under: cellular component organization or biogenesis; stress granule assembly; synapse assembly; cell projection organization; dendrite morphogenesis. 9 alleles are reported. The phenotypes of these alleles manifest in: cellular anatomical structure; supramolecular complex; neuron projection; cell component; organelle. The phenotypic classes of alleles include: abnormal neuroanatomy; abnormal heat stress response; viable; short lived; fertile. Summary of modENCODE Temporal Expression Profile: Temporal profile ranges from a peak of moderately high expression to a trough of low expression. Peak expression observed within 00-06 hour embryonic stages, during late pupal stages.
LOC140746944	LOC140746944	LOC140746944	uncharacterized LOC140746944			521.755	-0.0967879	FWM	0.387259	-0.24993	0.802641	0.999984	NW_027332222.1	13893098	13895204	minus	protein-coding	XM_073079123.1	XP_072935224.1	173
LOC140746945	LOC140746945	GAPcenA	rab GTPase-activating protein 1-like	GAPcenA	GTPase activating protein and centrosome-associated	393.047	0.286846	FWP	0.331661	0.864878	0.387106	0.999984	NW_027332222.1	13895771	13924823	plus	protein-coding	XM_073079124.1	XP_072935225.1	1148		FBpp0112066	0	FBgn0035879	The gene GTPase activating protein and centrosome-associated is referred to in FlyBase by the symbol Dmel\GAPcenA (CG7112, FBgn0035879). It is a protein_coding_gene from Dmel. It has 2 annotated transcripts and 2 polypeptides (all unique). Gene sequence location is 3L:8346561..8352279. Its molecular function is described by: small GTPase binding; GTPase activator activity. The biological processes in which it is involved are not known. 8 alleles are reported. No phenotypic data is available. The phenotypic classes of alleles include: fertile; viable. Summary of modENCODE Temporal Expression Profile: Temporal profile ranges from a peak of moderately high expression to a trough of moderate expression. Peak expression observed within 00-06 and 12-24 hour embryonic stages, during late larval stages, during early pupal stages.
LOC140746946	LOC140746946	LOC140746946	uncharacterized LOC140746946			1153.45	0.157569	FWP	0.245343	0.642241	0.520717	0.999984	NW_027332222.1	13963890	14088684	plus	protein-coding	XM_073079128.1	XP_072935229.1	1419		FBpp0305886	2.05e-153
LOC140746948	LOC140746948	retinol dehydrogenase 14-like	retinol dehydrogenase 14-like			533.914	-0.0917119	FWM	0.147835	-0.620365	0.535017	0.999984	NW_027332222.1	14089297	14095013	plus	protein-coding	XM_073079132.1	XP_072935233.1	334		FBpp0307929	2.99e-60
LOC140746950	LOC140746950	LOC140746950	uncharacterized LOC140746950			72.3553	-0.412345	FWM	0.379811	-1.08566	0.27763	0.999984	NW_027332222.1	14097441	14098025	minus	lncRNA	XR_012102833.1
LOC140746951	Rab9	Rab9	RAS oncogene family member Rab9	Rab9	Rab9	94.9177	-0.327516	FWM	0.289432	-1.13158	0.25781	0.999984	NW_027332222.1	14101969	14107681	minus	protein-coding	XM_073079133.1	XP_072935234.1	228		FBpp0080747	5.47e-85	FBgn0032782	The gene Rab9 is referred to in FlyBase by the symbol Dmel\Rab9 (CG9994, FBgn0032782). It is a protein_coding_gene from Dmel. It has one annotated transcript and one polypeptide. Gene sequence location is 2L:19432574..19435841. Its molecular function is described by: GTPase activity; protein binding; protein-containing complex binding; GTP binding. It is involved in the biological process described with: vesicle-mediated transport; Rab protein signal transduction; retrograde transport, endosome to Golgi. 24 alleles are reported. The phenotypes of these alleles manifest in: mesonotum; embryonic/larval tracheal dorsal trunk; wing. The phenotypic classes of alleles include: abnormal developmental rate; viable; visible; fertile; increased size. Summary of modENCODE Temporal Expression Profile: Temporal profile ranges from a peak of moderately high expression to a trough of very low expression. Peak expression observed in adults stages of both sexes.
LOC140746952	Hr39	Hr39	Nuclear hormone receptor FTZ-F1 beta	Hr39	Hormone receptor-like in 39	1641.97	-0.0577711	FWM	0.230926	-0.250172	0.802454	0.999984	NW_027332222.1	14108010	14165553	plus	protein-coding	XM_073079134.1	XP_072935235.1	764		FBpp0081010	0	FBgn0261239	The gene Hormone receptor-like in 39 is referred to in FlyBase by the symbol Dmel\Hr39 (CG8676, FBgn0261239). It is a protein_coding_gene from Dmel. It has 4 annotated transcripts and 4 polypeptides (2 unique). Gene sequence location is 2L:21237250..21259675. Its molecular function is described by 7 unique terms, many of which group under: binding; nucleic acid binding; DNA binding; sequence-specific DNA binding; transcription regulator activity. It is involved in the biological process described with: spermathecum morphogenesis; regulation of DNA-templated transcription. 60 alleles are reported. The phenotypes of these alleles manifest in: sensillum; plasma membrane bounded cell projection; axon; mechanosensory chaeta; ovary. The phenotypic classes of alleles include: phenotype; abnormal mating; abnormal meiotic cell cycle; female sterile. Summary of modENCODE Temporal Expression Profile: Temporal profile ranges from a peak of moderately high expression to a trough of low expression. Peak expression observed within 06-18 hour embryonic stages, during late larval stages, during early pupal stages.
LOC140746953	LOC140746953	TBP-associated factor 4	transcription initiation factor TFIID subunit 4-like	Taf4	TBP-associated factor 4	1648.5	-0.059402	FWM	0.229138	-0.259241	0.795449	0.999984	NW_027332222.1	14177492	14206684	plus	protein-coding	XM_073079137.1	XP_072935238.1	934		FBpp0089259	3.09e-97	FBgn0010280	The gene TBP-associated factor 4 is referred to in FlyBase by the symbol Dmel\Taf4 (CG5444, FBgn0010280). It is a protein_coding_gene from Dmel. It has 9 annotated transcripts and 9 polypeptides (5 unique). Gene sequence location is 3L:16113212..16121651. Its molecular function is described by: RNA polymerase II general transcription initiation factor activity; DNA binding; protein heterodimerization activity; DNA-binding transcription factor binding; TFIIA-class transcription factor complex binding. It is involved in the biological process described with: DNA-templated transcription initiation; transcription by RNA polymerase II; DNA-templated transcription; transcription initiation at RNA polymerase II promoter. 26 alleles are reported. The phenotypes of these alleles manifest in: lipid droplet; embryonic/larval fat body; larval neuroblast; ganglion mother cell; larval brain. The phenotypic classes of alleles include: lethal - all die before end of pupal stage; increased mortality; increased mortality during development; phenotype. Summary of modENCODE Temporal Expression Profile: Temporal profile ranges from a peak of high expression to a trough of moderate expression. Peak expression observed within 00-06 hour embryonic stages.
LOC140747414	LOC140747414	LOC140747414	uncharacterized LOC140747414			34.377	-0.0266615	FWM	0.422443	-0.0631126	0.949677	0.999984	NW_027332222.1	14242795	14256803	plus	protein-coding	XM_073079849.1	XP_072935950.1	743		FBpp0310293	2.73e-17
LOC140747109	LOC140747109	LOC140747109	uncharacterized LOC140747109			23.6932	-0.176568	FWM	0.903652	-0.195394	0.845085	0.999984	NW_027332222.1	14338208	14343790	plus	protein-coding	XM_073079362.1	XP_072935463.1	327		FBpp0071889	9.89e-34
LOC140746957	zuc	zucchini	Mitochondrial cardiolipin hydrolase zuc	zuc	zucchini	232.211	0.00859166	FWP	0.190265	0.0451562	0.963983	0.999984	NW_027332222.1	14344170	14345012	plus	protein-coding	XM_073079152.1	XP_072935253.1	206		FBpp0079900	7.66e-30	FBgn0261266	The gene zucchini is referred to in FlyBase by the symbol Dmel\zuc (CG12314, FBgn0261266). It is a protein_coding_gene from Dmel. It has one annotated transcript and one polypeptide. Gene sequence location is 2L:11988735..11989882. Its molecular function is described by: cardiolipin hydrolase activity; RNA endonuclease activity, producing 5'-phosphomonoesters. It is involved in the biological process described with 6 unique terms, many of which group under: oogenesis; negative regulation of macromolecule biosynthetic process; meiotic cell cycle; sexual reproduction; gamete generation. 26 alleles are reported. The phenotypes of these alleles manifest in: material anatomical entity; anatomical structure; egg; germ layer derivative; acellular anatomical structure. The phenotypic classes of alleles include: female sterile; male semi-fertile; fertile; viable; abnormal size. Summary of modENCODE Temporal Expression Profile: Temporal profile ranges from a peak of moderately high expression to a trough of very low expression. Peak expression observed within 00-12 hour embryonic stages.
LOC140746958	LOC140746958	estradiol 17-beta-dehydrogenase 8	estradiol 17-beta-dehydrogenase 8			488.509	0.122348	FWP	0.193863	0.631106	0.527971	0.999984	NW_027332222.1	14349065	14352884	plus	protein-coding	XM_073079153.1	XP_072935254.1	255		FBpp0304769	8.02e-99
LOC140746959	LOC140746959	deoxynucleotidyltransferase terminal-interacting protein 2	deoxynucleotidyltransferase terminal-interacting protein 2			870.303	0.00414394	FWP	0.189766	0.0218371	0.982578	0.999984	NW_027332222.1	14353305	14355416	minus	protein-coding	XM_073079155.1	XP_072935256.1	288		FBpp0081082	2.49e-41
LOC140746960	LOC140746960	Arrestin 1	arrestin homolog	Arr1	Arrestin 1	7.02352	-0.650214	FWM	0.807142	-0.805575	0.420488	0.999984	NW_027332222.1	14413830	14491586	minus	protein-coding	XM_073079156.1	XP_072935257.1	512		FBpp0298351	1.64e-72	FBgn0000120	The gene Arrestin 1 is referred to in FlyBase by the symbol Dmel\Arr1 (CG5711, FBgn0000120). It is a protein_coding_gene from Dmel. It has 3 annotated transcripts and 3 polypeptides (2 unique). Gene sequence location is 2L:18078269..18081307. Its molecular function is described by: G protein-coupled receptor binding; opsin binding. It is involved in the biological process described with 8 unique terms, many of which group under: multicellular organismal process; import into cell; photoreceptor cell maintenance; vesicle-mediated transport; system process. 13 alleles are reported. The phenotypes of these alleles manifest in: rhabdomere; eye photoreceptor cell. The phenotypic classes of alleles include: abnormal pain response; viable; abnormal smell perception; increased cell death. Summary of modENCODE Temporal Expression Profile: Temporal profile ranges from a peak of very high expression to a trough of extremely low expression. Peak expression observed during late pupal stages, in stages of adults of both sexes.
LOC140746961	LOC140746961	Gasp	protein obstructor-E-like	Gasp	Gasp	12797.2	0.203257	FWP	0.161068	1.26193	0.206974	0.999984	NW_027332222.1	14532055	14595884	plus	protein-coding	XM_073079158.1	XP_072935259.1	250		FBpp0078268	2.62e-27	FBgn0026077	The gene Gasp is referred to in FlyBase by the symbol Dmel\Gasp (CG10287, FBgn0026077). It is a protein_coding_gene from Dmel. It has 2 annotated transcripts and 2 polypeptides (all unique). Gene sequence location is 3R:6088799..6100887. Its molecular function is described by: chitin binding. It is involved in the biological process described with: chitin-based cuticle development; regulation of tube size, open tracheal system. 14 alleles are reported. The phenotypes of these alleles manifest in: embryonic/larval tracheal section; embryonic/larval tracheal dorsal trunk. The phenotypic classes of alleles include: viable; decreased body size. Summary of modENCODE Temporal Expression Profile: Temporal profile ranges from a peak of very high expression to a trough of low expression. Peak expression observed within 12-24 hour embryonic stages, during early larval stages, at stages throughout the pupal period.
LOC140747111	LOC140747111	LOC140747111	uncharacterized LOC140747111			6.57238	0.579819	FWP	0.76958	0.753423	0.451196	0.999984	NW_027332222.1	14617369	14618492	plus	lncRNA	XR_012102848.1
LOC140746965	Kyat	Kyat	Kynurenine aminotransferase	Kyat	Kynurenine aminotransferase	654.348	0.0727016	FWP	0.168967	0.43027	0.666999	0.999984	NW_027332222.1	14619861	14627805	plus	protein-coding	XM_073079164.1	XP_072935265.1	485		FBpp0081996	0	FBgn0037955	The gene Kynurenine aminotransferase is referred to in FlyBase by the symbol Dmel\Kyat (CG6950, FBgn0037955). It is a protein_coding_gene from Dmel. It has 4 annotated transcripts and 4 polypeptides (1 unique). Gene sequence location is 3R:11820381..11822493. Its molecular function is described by: pyridoxal phosphate binding; cysteine-S-conjugate beta-lyase activity; kynurenine-oxoglutarate transaminase activity. It is involved in the biological process described with: kynurenic acid biosynthetic process; biosynthetic process. 8 alleles are reported. No phenotypic data is available. The phenotypic classes of alleles include: viable; flightless; fertile. Summary of modENCODE Temporal Expression Profile: Temporal profile ranges from a peak of high expression to a trough of low expression. Peak expression observed during early larval stages, in adult female stages.
LOC140746966	LOC140746966	CIMIP2 protein GA14893-like	CIMIP2 protein GA14893-like			4.14198	0.660583	FWP	0.880763	0.750012	0.453247	0.999984	NW_027332222.1	14628595	14646557	minus	protein-coding	XM_073079166.1	XP_072935267.1	309		FBpp0087273	1.12e-61
LOC140746963	Elp3	Elp3	elongator complex protein 3	Elp3	Elongator complex protein 3	1149.26	-0.0554443	FWM	0.0886381	-0.625513	0.531635	0.999984	NW_027332222.1	14629841	14634395	minus	protein-coding	XM_073079160.1	XP_072935261.1	556		FBpp0077129	0	FBgn0031604	The gene Elongator complex protein 3 is referred to in FlyBase by the symbol Dmel\Elp3 (CG15433, FBgn0031604). It is a protein_coding_gene from Dmel. It has one annotated transcript and one polypeptide. Gene sequence location is 2L:4444732..4446765. Its molecular function is described by 7 unique terms, many of which group under: catalytic activity; transferase activity; acyltransferase activity; acyltransferase activity, transferring groups other than amino-acyl groups; acetyltransferase activity. It is involved in the biological process described with 14 unique terms, many of which group under: hemopoiesis; plasma membrane bounded cell projection morphogenesis; locomotory behavior; mitotic cell cycle process; larval development. 28 alleles are reported. The phenotypes of these alleles manifest in: synapse; NMJ bouton; intracellular anatomical structure; bouton; peripheral sensory precursor cell. The phenotypic classes of alleles include: phenotype; abnormal neuroanatomy; increased mortality; increased rate of movement. Summary of modENCODE Temporal Expression Profile: Temporal profile ranges from a peak of moderately high expression to a trough of moderate expression. Peak expression observed at stages throughout embryogenesis, during early larval stages, in adult female stages.
LOC140746964	LOC140746964	LOC140746964	uncharacterized LOC140746964			2468.68	0.193439	FWP	0.322962	0.598951	0.549205	0.999984	NW_027332222.1	14647362	14721895	plus	protein-coding	XM_073079161.1	XP_072935262.1	1121
LOC140746967	LOC140746967	40S small subunit processome assembly factor 1	40S small subunit processome assembly factor 1			373.611	0.114963	FWP	0.223834	0.513609	0.607526	0.999984	NW_027332222.1	14723825	14725708	minus	protein-coding	XM_073079167.1	XP_072935268.1	176		FBpp0073307	3.45e-07
LOC140746968	Smyd3	Smyd3	SET and MYND domain containing, class 3	Smyd3	SET and MYND domain containing, class 3	1187.18	-0.0992669	FWM	0.2137	-0.464514	0.642279	0.999984	NW_027332222.1	14725990	14736310	plus	protein-coding	XM_073079168.1	XP_072935269.1	486		FBpp0070431	1.69e-137	FBgn0011566	The gene SET and MYND domain containing, class 3 is referred to in FlyBase by the symbol Dmel\Smyd3 (CG13761, FBgn0011566). It is a protein_coding_gene from Dmel. It has one annotated transcript and one polypeptide. Gene sequence location is X:2606680..2608876. Its molecular function is described by: protein-lysine N-methyltransferase activity. The biological processes in which it is involved are not known. 5 alleles are reported. No phenotypic data is available. No phenotypic class data is available. Summary of modENCODE Temporal Expression Profile: Temporal profile ranges from a peak of moderately high expression to a trough of low expression. Peak expression observed within 00-06 hour embryonic stages, during late pupal stages, in adult female stages.
LOC140746969	LOC140746969	RNA-binding protein 45-like	RNA-binding protein 45-like			540.759	0.0576358	FWP	0.278532	0.206927	0.836067	0.999984	NW_027332222.1	14736488	14738272	minus	protein-coding	XM_073079170.1	XP_072935271.1	471		FBpp0073089	2.82e-83
LOC140746971	fzr	fizzy-related	fizzy and cell division cycle 20 related	fzr	fizzy-related	417.489	0.0367753	FWP	0.254563	0.144464	0.885134	0.999984	NW_027332222.1	14739350	14799900	plus	protein-coding	XM_073079171.1	XP_072935272.1	494		FBpp0070654	0	FBgn0262699	The gene fizzy-related is referred to in FlyBase by the symbol Dmel\fzr (CG3000, FBgn0262699). It is a protein_coding_gene from Dmel. It has 2 annotated transcripts and 2 polypeptides (1 unique). Gene sequence location is X:4667290..4679537. Its molecular function is described by: ubiquitin ligase activator activity; ubiquitin-protein transferase activator activity; anaphase-promoting complex binding. It is involved in the biological process described with 9 unique terms, many of which group under: proteasomal protein catabolic process; catabolic process; cell motility; sensory organ morphogenesis; instar larval or pupal morphogenesis. 51 alleles are reported. The phenotypes of these alleles manifest in: dorsal vessel wall cell; nucleus; squamous epithelium; perineurium; male accessory gland. The phenotypic classes of alleles include: phenotype; decreased cell number; increased mortality; some die during P-stage.
LOC140746973	tow	target of wingless	target of wingless repressor	tow	target of wingless	7.48426	-2.16467	FWM	1.27537	-1.6973	0.0896406	0.999984	NW_027332222.1	14834465	14949403	minus	protein-coding	XM_073079172.1	XP_072935273.1	600		FBpp0305293	3.24e-20	FBgn0035719	The gene target of wingless is referred to in FlyBase by the symbol Dmel\tow (CG14821, FBgn0035719). It is a protein_coding_gene from Dmel. It has 5 annotated transcripts and 5 polypeptides (4 unique). Gene sequence location is 3L:6942856..6949313. Its molecular function is unknown. It is involved in the biological process described with: establishment of planar polarity; negative regulation of smoothened signaling pathway; imaginal disc-derived wing hair organization. 21 alleles are reported. The phenotypes of these alleles manifest in: organism subdivision; tagma; adult thoracic segment; wing; cuticular specialization. The phenotypic classes of alleles include: fertile; visible; viable. Summary of modENCODE Temporal Expression Profile: Temporal profile ranges from a peak of moderate expression to a trough of extremely low expression. Peak expression observed within 12-24 hour embryonic stages, during early larval stages.
LOC140746974	RpL7A	Ribosomal protein L7A	ribosomal protein L7A	RpL7A	Ribosomal protein L7A	53809	0.0158884	FWP	0.245998	0.0645874	0.948502	0.999984	NW_027332222.1	14971627	14976216	minus	protein-coding	XM_073079175.1	XP_072935276.1	268		FBpp0311460	2.8e-134	FBgn0014026	The gene Ribosomal protein L7A is referred to in FlyBase by the symbol Dmel\RpL7A (CG3314, FBgn0014026). It is a protein_coding_gene from Dmel. It has 5 annotated transcripts and 5 polypeptides (1 unique). Gene sequence location is X:6530897..6533348. Its molecular function is described by: structural constituent of ribosome; RNA binding. It is involved in the biological process described with: cytoplasmic translation; ribosome biogenesis; maturation of LSU-rRNA. 6 alleles are reported. The phenotypes of these alleles manifest in: embryonic/larval optic stalk; glial cell; eye disc. The phenotypic classes of alleles include: increased mortality during development; abnormal neuroanatomy; some die during larval stage; phenotype. Summary of modENCODE Temporal Expression Profile: Temporal profile ranges from a peak of extremely high expression to a trough of very high expression. Peak expression observed at stages throughout embryogenesis, at stages throughout the larval period, during early pupal stages, in adult female stages.
LOC140747624	LOC140747624	small nucleolar RNA SNORD36	small nucleolar RNA SNORD36			4.42656	-0.0448121	FWM	0.936846	-0.0478329	0.961849	0.999984	NW_027332222.1	14975433	14975503	minus	snoRNA	XR_012102887.1
LOC140746922	LOC140746922	LOC140746922	uncharacterized LOC140746922			12.1214	0.367759	FWP	2.58259	0.142399	0.886765	0.999984	NW_027332222.1	14977351	14978464	plus	protein-coding	XM_073079081.1	XP_072935182.1	360
LOC140746980	LOC140746980	LOC140746980	uncharacterized LOC140746980			325.161	-0.0289629	FWM	0.239742	-0.120808	0.903843	0.999984	NW_027332222.1	15005388	15201234	minus	protein-coding	XM_073079182.1	XP_072935283.1	407		FBpp0311557	3.8e-75
LOC140746975	LOC140746975	crooked legs	zinc finger Y-chromosomal protein-like	crol	crooked legs	264.797	-0.101128	FWM	0.333881	-0.302887	0.761976	0.999984	NW_027332222.1	15204241	15205876	minus	protein-coding	XM_073079176.1	XP_072935277.1	481		FBpp0307448	3.28e-24	FBgn0020309	The gene crooked legs is referred to in FlyBase by the symbol Dmel\crol (CG14938, FBgn0020309). It is a protein_coding_gene from Dmel. It has 9 annotated transcripts and 9 polypeptides (7 unique). Gene sequence location is 2L:11794327..11809438. Its molecular function is described by: RNA polymerase II cis-regulatory region sequence-specific DNA binding; DNA-binding transcription factor activity, RNA polymerase II-specific. It is involved in the biological process described with 6 unique terms, many of which group under: cell adhesion; multicellular organismal process; negative regulation of Wnt signaling pathway; regulation of mitotic cell cycle; multicellular organism development. 72 alleles are reported. The phenotypes of these alleles manifest in: adult external mesothorax; larval nervous system; neuron projection bundle; visual system; larval intersegmental nerve. The phenotypic classes of alleles include: increased mortality; increased mortality during development; phenotype; increased occurrence of cell division. Summary of modENCODE Temporal Expression Profile: Temporal profile ranges from a peak of high expression to a trough of moderate expression. Peak expression observed within 06-18 hour embryonic stages, during early pupal stages.
LOC140746978	LOC140746978	LOC140746978	uncharacterized LOC140746978			1655.49	-0.014447	FWM	0.381027	-0.0379159	0.969755	0.999984	NW_027332222.1	15206731	15274873	minus	protein-coding	XM_073079180.1	XP_072935281.1	407		FBpp0309022	5.79e-22
LOC140746981	LOC140746981	ER GDP-fucose transporter	UDP-xylose and UDP-N-acetylglucosamine transporter-like	Efr	ER GDP-fucose transporter	182.652	0.148129	FWP	0.739221	0.200385	0.84118	0.999984	NW_027332222.1	15276042	15278380	plus	protein-coding	XM_073079188.1	XP_072935289.1	304		FBpp0070840	2.84e-56	FBgn0029849	The gene ER GDP-fucose transporter is referred to in FlyBase by the symbol Dmel\Efr (CG3774, FBgn0029849). It is a protein_coding_gene from Dmel. It has 2 annotated transcripts and 2 polypeptides (1 unique). Gene sequence location is X:6219957..6222719. Its molecular function is described by: UDP-N-acetylglucosamine transmembrane transporter activity; GDP-fucose transmembrane transporter activity; UDP-xylose transmembrane transporter activity. It is involved in the biological process described with: GDP-fucose transmembrane transport; UDP-N-acetylglucosamine transmembrane transport; transmembrane transport; GDP-fucose import into endoplasmic reticulum lumen; UDP-xylose transmembrane transport. 14 alleles are reported. The phenotype of these alleles manifest in: wing vein L5. The phenotypic classes of alleles include: some die during pupal stage; viable; partially lethal - majority die; visible; lethal. Summary of modENCODE Temporal Expression Profile: Temporal profile ranges from a peak of moderately high expression to a trough of very low expression. Peak expression observed within 00-06 and 12-24 hour embryonic stages, at stages throughout the larval period, during late pupal stages, in stages of adults of both sexes.
LOC140746982	Rbp1	RNA-binding protein 1	RNA-binding protein 1	Rbp1	RNA-binding protein 1	2489.35	-0.0726856	FWM	0.158087	-0.459782	0.645673	0.999984	NW_027332222.1	15279152	15283969	minus	protein-coding	XM_073079189.1	XP_072935290.1	163		FBpp0081754	9.56e-48	FBgn0260944	The gene RNA-binding protein 1 is referred to in FlyBase by the symbol Dmel\Rbp1 (CG17136, FBgn0260944). It is a protein_coding_gene from Dmel. It has 2 annotated transcripts and 2 polypeptides (all unique). Gene sequence location is 3R:10784383..10786465. Its molecular function is described by: nucleic acid binding; mRNA binding; RNA binding. It is involved in the biological process described with 6 unique terms, many of which group under: regulation of macromolecule biosynthetic process; RNA splicing, via transesterification reactions with bulged adenosine as nucleophile; transcription by RNA polymerase II; biological regulation; regulation of RNA splicing. 12 alleles are reported. No phenotypic data is available. The phenotypic classes of alleles include: lethal - all die during P-stage; viable; fertile. Summary of modENCODE Temporal Expression Profile: Temporal profile ranges from a peak of high expression to a trough of moderate expression. Peak expression observed within 00-12 hour embryonic stages.
LOC140747622	LOC140747622	small nucleolar RNA SNORA53	small nucleolar RNA SNORA53			13.1238	-0.531579	FWM	0.658969	-0.806683	0.419849	0.999984	NW_027332222.1	15282608	15282741	minus	snoRNA	XR_012102886.1
LOC140746983	sws	swiss cheese	patatin like phospholipase domain containing sws	sws	swiss cheese	1553.67	-0.164775	FWM	0.47658	-0.345744	0.729535	0.999984	NW_027332222.1	15284334	15334778	plus	protein-coding	XM_073079191.1	XP_072935292.1	1331		FBpp0071077	0	FBgn0003656	The gene swiss cheese is referred to in FlyBase by the symbol Dmel\sws (CG2212, FBgn0003656). It is a protein_coding_gene from Dmel. It has 3 annotated transcripts and 3 polypeptides (all unique). Gene sequence location is X:7956820..7968236. Its molecular function is described by: protein kinase A catalytic subunit binding; protein binding; lysophospholipase activity. It is involved in the biological process described with 11 unique terms, many of which group under: cellular process; cell death; metabolic process; apoptotic process; primary metabolic process. 35 alleles are reported. The phenotypes of these alleles manifest in: cellular anatomical structure; larval glial cell; sensory organ cell; optic chiasma; cytoplasm. The phenotypic classes of alleles include: increased cell death; phenotype; abnormal neurophysiology; partially lethal - majority live. Summary of modENCODE Temporal Expression Profile: Temporal profile ranges from a peak of high expression to a trough of moderate expression. Peak expression observed within 00-06 hour embryonic stages, during late pupal stages, in stages of adults of both sexes.
LOC140746976	N	Notch	neurogenic locus Notch protein	N	Notch	10473.9	0.106225	FWP	0.159534	0.665845	0.50551	0.999984	NW_027332222.1	15346189	15490355	plus	protein-coding	XM_073079177.1	XP_072935278.1	2463		FBpp0293201	0	FBgn0004647	The gene Notch is referred to in FlyBase by the symbol Dmel\N (CG3936, FBgn0004647). It is a protein_coding_gene from Dmel. It has 2 annotated transcripts and 2 polypeptides (1 unique). Gene sequence location is X:3134870..3172221. Its molecular function is described by 7 unique terms, many of which group under: binding; protein binding; chromatin binding; transcription regulator activity; metal ion binding. It is involved in the biological process described with 105 unique terms, many of which group under: cell motility; cell division; stem cell population maintenance; germ-line stem cell population maintenance; imaginal disc pattern formation. 709 alleles are reported. The phenotypes of these alleles manifest in: intracellular organelle; germarium region 1; egg; larval prothoracic segment; larval segmental nerve. The phenotypic classes of alleles include: phenotype; increased mortality during development; increased mortality; abnormal behavior. Summary of modENCODE Temporal Expression Profile: Temporal profile ranges from a peak of high expression to a trough of low expression. Peak expression observed within 00-12 hour embryonic stages.
LOC140746984	LOC140746984	LOC140746984	uncharacterized LOC140746984			91.5032	0.169313	FWP	0.478667	0.353718	0.72355	0.999984	NW_027332222.1	15353845	15535772	minus	protein-coding	XM_073079192.1	XP_072935293.1	322
LOC140747115	LOC140747115	5-HT7	5-hydroxytryptamine receptor 1D-like	5-HT7	5-hydroxytryptamine (serotonin) receptor 7	6.30031	0.0150217	FWP	2.1691	0.00692533	0.994474	0.999984	NW_027332222.1	15490938	15495796	plus	protein-coding	XM_073079368.1	XP_072935469.1	375		FBpp0306575	7.75e-35	FBgn0004573	The gene 5-hydroxytryptamine (serotonin) receptor 7 is referred to in FlyBase by the symbol Dmel\5-HT7 (CG12073, FBgn0004573). It is a protein_coding_gene from Dmel. It has 2 annotated transcripts and 2 polypeptides (1 unique). Gene sequence location is 3R:30968236..31016875. Its molecular function is described by: neurotransmitter receptor activity; G protein-coupled serotonin receptor activity; G protein-coupled receptor activity; G protein-coupled amine receptor activity. It is involved in the biological process described with 11 unique terms, many of which group under: mating behavior; multicellular organismal reproductive process; reproductive behavior; reproductive process; multicellular organismal process. 30 alleles are reported. The phenotype of these alleles manifest in: Malpighian tubule. The phenotypic classes of alleles include: fertile; abnormal courtship behavior; abnormal starvation stress response; abnormal sleep; short lived; viable. Summary of modENCODE Temporal Expression Profile: Temporal profile ranges from a peak of moderate expression to a trough of extremely low expression. Peak expression observed within 18-24 hour embryonic stages, during early larval stages.
LOC140746986	PsGEF	Protostome-specific GEF	Protostome-specific GEF	PsGEF	Protostome-specific GEF	735.349	-0.486382	FWM	0.538353	-0.903464	0.36628	0.999984	NW_027332222.1	15615338	15694377	plus	protein-coding	XM_073079194.1	XP_072935295.1	2581		FBpp0305712	0	FBgn0264598	The gene Protostome-specific GEF is referred to in FlyBase by the symbol Dmel\PsGEF (CG43947, FBgn0264598). It is a protein_coding_gene from Dmel. It has 8 annotated transcripts and 8 polypeptides (all unique). Gene sequence location is X:2367121..2387664. Its molecular function is described by: calcium-dependent phospholipid binding; guanyl-nucleotide exchange factor activity. It is involved in the biological process described with: positive regulation of ruffle assembly; regulation of actin filament polymerization; mushroom body development; positive regulation of Rac protein signal transduction. 16 alleles are reported. The phenotype of these alleles manifest in: adult mushroom body alpha-lobe. The phenotypic classes of alleles include: abnormal neuroanatomy; viable; fertile.
LOC140746988	LOC140746988	Creld	protein disulfide isomerase Creld1-like	Creld	Cysteine rich with EGF like domains	652.587	-0.38158	FWM	0.302045	-1.26332	0.206473	0.999984	NW_027332222.1	15783438	15787436	minus	protein-coding	XM_073079198.1	XP_072935299.1	392		FBpp0077763	8.93e-94	FBgn0031217	The gene Cysteine rich with EGF like domains is referred to in FlyBase by the symbol Dmel\Creld (CG11377, FBgn0031217). It is a protein_coding_gene from Dmel. It has 2 annotated transcripts and 2 polypeptides (all unique). Gene sequence location is 2L:102380..104142. Its molecular function is described by: calcium ion binding. It is involved in the biological process described with: mitochondrion organization. 9 alleles are reported. The phenotypes of these alleles manifest in: mitochondrion; indirect flight muscle; adult cardial cell; adult heart. The phenotypic classes of alleles include: abnormal adult walking behavior; chemical resistant; partially lethal; decreased rate of adult locomotory behavior; viable; short lived. Summary of modENCODE Temporal Expression Profile: Temporal profile ranges from a peak of moderately high expression to a trough of moderate expression. Peak expression observed within 00-18 hour embryonic stages, at stages throughout the larval period, during early pupal stages, in stages of adults of both sexes.
LOC140746990	LOC140746990	xaa-Pro aminopeptidase 3	xaa-Pro aminopeptidase 3			342.058	-0.0452759	FWM	0.277681	-0.16305	0.870479	0.999984	NW_027332222.1	15804627	15810792	plus	protein-coding	XM_073079202.1	XP_072935303.1	513		FBpp0070025	1.52e-135
LOC140746989	LOC140746989	Prat2	amidophosphoribosyltransferase-like	Prat2	Phosphoribosylamidotransferase 2	662.724	-0.0485611	FWM	0.230274	-0.210884	0.832978	0.999984	NW_027332222.1	15812753	15830294	minus	protein-coding	XM_073079200.1	XP_072935301.1	576		FBpp0076654	0	FBgn0041194	The gene Phosphoribosylamidotransferase 2 is referred to in FlyBase by the symbol Dmel\Prat2 (CG10078, FBgn0041194). It is a protein_coding_gene from Dmel. It has 2 annotated transcripts and 2 polypeptides (all unique). Gene sequence location is 3L:6911999..6914876. Its molecular function is described by: amidophosphoribosyltransferase activity. It is involved in the biological process described with: purine nucleotide biosynthetic process; purine nucleobase biosynthetic process. 6 alleles are reported. The phenotypes of these alleles manifest in: abdomen; leg; head; cephalopharyngeal skeleton. The phenotypic classes of alleles include: viable; female fertile; lethal - all die before end of pupal stage; lethal - all die before end of P-stage; some die during pupal stage; some die during pharate adult stage. Summary of modENCODE Temporal Expression Profile: Temporal profile ranges from a peak of high expression to a trough of very low expression. Peak expression observed within 06-18 hour embryonic stages, during late larval stages, during early pupal stages.
LOC140746991	Paics	PAICS bifunctional enzyme	PAICS bifunctional enzyme	Paics	PAICS bifunctional enzyme	3004.58	0.045647	FWP	0.224479	0.203346	0.838864	0.999984	NW_027332222.1	15829819	15836367	plus	protein-coding	XM_073079203.1	XP_072935304.1	425		FBpp0073538	0	FBgn0020513	The gene PAICS bifunctional enzyme is referred to in FlyBase by the symbol Dmel\Paics (CG3989, FBgn0020513). It is a protein_coding_gene from Dmel. It has 2 annotated transcripts and 2 polypeptides (all unique). Gene sequence location is X:12757036..12760617. Its molecular function is described by: phosphoribosylaminoimidazolesuccinocarboxamide synthase activity; phosphoribosylaminoimidazole carboxylase activity. It is involved in the biological process described with: purine nucleotide biosynthetic process; 'de novo' IMP biosynthetic process. 19 alleles are reported. The phenotypes of these alleles manifest in: posterior crossvein; presumptive wing vein; wing disc; pigment cell. The phenotypic classes of alleles include: lethal; auxotroph; abnormal behavior; visible; abnormal eye color; viable. Summary of modENCODE Temporal Expression Profile: Temporal profile ranges from a peak of very high expression to a trough of moderate expression. Peak expression observed during late larval stages, during early pupal stages, in stages of adults of both sexes.
LOC140746994	Uck	Uridine-cytidine kinase	Uridine-cytidine kinase	Uck	Uridine-cytidine kinase	803.454	0.0322291	FWP	0.140219	0.229848	0.81821	0.999984	NW_027332222.1	15837146	15850418	plus	protein-coding	XM_073079208.1	XP_072935309.1	292		FBpp0301103	8.53e-116	FBgn0263398	The gene Uridine-cytidine kinase is referred to in FlyBase by the symbol Dmel\Uck (CG6364, FBgn0263398). It is a protein_coding_gene from Dmel. It has 5 annotated transcripts and 5 polypeptides (2 unique). Gene sequence location is 3R:24290172..24293371. Its molecular function is described by: ATP binding; cytidine kinase activity; kinase activity; uridine kinase activity. The biological processes in which it is involved are not known. 8 alleles are reported. The phenotype of these alleles manifest in: mesonotum. The phenotypic classes of alleles include: lethal - all die during P-stage; viable; visible; abnormal immune response; fertile.
LOC140746992	LOC140746992	hemipterous	dual specificity mitogen-activated protein kinase kinase 7-like	hep	hemipterous	412.85	0.0471608	FWP	0.238375	0.197843	0.843168	0.999984	NW_027332222.1	15855478	15872637	minus	protein-coding	XM_073079204.1	XP_072935305.1	671		FBpp0303423	5.85e-146	FBgn0010303	The gene hemipterous is referred to in FlyBase by the symbol Dmel\hep (CG4353, FBgn0010303). It is a protein_coding_gene from Dmel. It has 7 annotated transcripts and 7 polypeptides (6 unique). Gene sequence location is X:13079205..13090434. Its molecular function is described by 7 unique terms, many of which group under: transferase activity, transferring phosphorus-containing groups; phosphotransferase activity, alcohol group as acceptor; protein kinase activity; protein binding; kinase activity. It is involved in the biological process described with 37 unique terms, many of which group under: innate immune response; cellular response to chemical stimulus; chemical homeostasis; plasma membrane invagination; lipid homeostasis. 51 alleles are reported. The phenotypes of these alleles manifest in: intracellular anatomical structure; egg; membrane-bounded organelle; chorion; chorionic specialization. The phenotypic classes of alleles include: abnormal cell death; abnormal stress response; abnormal cell number; phenotype. Summary of modENCODE Temporal Expression Profile: Temporal profile ranges from a peak of moderately high expression to a trough of moderate expression. Peak expression observed at stages throughout embryogenesis, in adult female stages.
LOC140746995	Gapvd1	Gapvd1	GTPase activating protein and VPS9 domains 1	Gapvd1	GTPase activating protein and VPS9 domains 1	455.924	0.335521	FWP	0.2006	1.67259	0.0944088	0.999984	NW_027332222.1	15874820	15901539	plus	protein-coding	XM_073079211.1	XP_072935312.1	1616		FBpp0073304	9.29e-63	FBgn0030286	The gene GTPase activating protein and VPS9 domains 1 is referred to in FlyBase by the symbol Dmel\Gapvd1 (CG1657, FBgn0030286). It is a protein_coding_gene from Dmel. It has one annotated transcript and one polypeptide. Gene sequence location is X:11325385..11334071. Its molecular function is described by: small GTPase binding; GTPase activating protein binding; guanyl-nucleotide exchange factor activity. It is involved in the biological process described with: vesicle-mediated transport; regulation of protein transport; regulation of Rab protein signal transduction. 9 alleles are reported. The phenotypes of these alleles manifest in: slit diaphragm; garland cell. The phenotypic classes of alleles include: some die during pupal stage; fertile; viable; partially lethal - majority die. Summary of modENCODE Temporal Expression Profile: Temporal profile ranges from a peak of moderately high expression to a trough of moderate expression. Peak expression observed within 00-06 and 18-24 hour embryonic stages, in stages of adults of both sexes.
LOC140746996	RpS23	Ribosomal protein S23	ribosomal protein S23	RpS23	Ribosomal protein S23	51649.8	0.0203218	FWP	0.15289	0.132917	0.894259	0.999984	NW_027332222.1	15904823	15908249	minus	protein-coding	XM_073079212.1	XP_072935313.1	143		FBpp0086701	1.54e-99	FBgn0033912	The gene Ribosomal protein S23 is referred to in FlyBase by the symbol Dmel\RpS23 (CG8415, FBgn0033912). It is a protein_coding_gene from Dmel. It has 2 annotated transcripts and 2 polypeptides (1 unique). Gene sequence location is 2R:14215096..14216627. Its molecular function is described by: structural constituent of ribosome. It is involved in the biological process described with: translation; cytoplasmic translation. 8 alleles are reported. The phenotypes of these alleles manifest in: external sensory organ; lytic vacuole; adult thoracic mechanosensory chaeta; I band; non-connected functional system. The phenotypic classes of alleles include: lethal; visible; phenotype; some die during larval stage. Summary of modENCODE Temporal Expression Profile: Temporal profile ranges from a peak of extremely high expression to a trough of very high expression. Peak expression observed at stages throughout embryogenesis, at stages throughout the larval period, at stages throughout the pupal period, in adult female stages.
LOC140747116	Polr2I	Polr2I	RNA polymerase II subunit RpII15	Polr2I	RNA polymerase II subunit I	479.597	-0.00176235	FWM	0.172295	-0.0102287	0.991839	0.999984	NW_027332222.1	15911474	15912067	plus	protein-coding	XM_073079369.1	XP_072935470.1	126		FBpp0312065	1.17e-75	FBgn0004855	The gene RNA polymerase II subunit I is referred to in FlyBase by the symbol Dmel\Polr2I (CG3284, FBgn0004855). It is a protein_coding_gene from Dmel. It has 3 annotated transcripts and 3 polypeptides (1 unique). Gene sequence location is 3R:14309089..14310178. Its molecular function is described by: nucleic acid binding; zinc ion binding; DNA-directed RNA polymerase activity. It is involved in the biological process described with 6 unique terms, many of which group under: cellular process; maintenance of transcriptional fidelity during transcription elongation by RNA polymerase II; mitotic cell cycle; DNA metabolic process; cell cycle. 16 alleles are reported. The phenotypes of these alleles manifest in: capitellum; ganglion mother cell. The phenotypic classes of alleles include: lethal; lethal - all die before end of P-stage; increased mortality; phenotype. Summary of modENCODE Temporal Expression Profile: Temporal profile ranges from a peak of very high expression to a trough of moderately high expression. Peak expression observed within 00-06 hour embryonic stages.
LOC140746998	CkIIbeta	CkIIbeta	casein kinase II subunit beta	CkIIbeta	Casein kinase II beta subunit	8404.64	-0.0126802	FWM	0.149736	-0.0846834	0.932513	0.999984	NW_027332222.1	15936360	15945904	plus	protein-coding	XM_073079214.1	XP_072935315.1	221		FBpp0305406	9.35e-147	FBgn0000259	The gene Casein kinase II beta subunit is referred to in FlyBase by the symbol Dmel\CkII≈í‚â§ (CG15224, FBgn0000259). It is a protein_coding_gene from Dmel. It has 10 annotated transcripts and 10 polypeptides (5 unique). Gene sequence location is X:11792533..11801587. Its molecular function is described by: protein kinase regulator activity. It is involved in the biological process described with 8 unique terms, many of which group under: multicellular organismal process; circadian rhythm; rhythmic behavior; multicellular organism development; rhythmic process. 57 alleles are reported. The phenotypes of these alleles manifest in: cellular anatomical structure; synapse; cell junction; mushroom body intrinsic neuron; developing material anatomical entity. The phenotypic classes of alleles include: abnormal circadian behavior; phenotype; semi-sterile; lethal. Summary of modENCODE Temporal Expression Profile: Temporal profile ranges from a peak of moderately high expression to a trough of moderate expression. Peak expression observed within 00-18 hour embryonic stages, at stages throughout the larval period, at stages throughout the pupal period, in adult female stages.
LOC140746997	LOC140746997	roadkill	protein roadkill-like	rdx	roadkill	704.036	-0.0240227	FWM	0.215638	-0.111403	0.911297	0.999984	NW_027332222.1	15947385	15948815	minus	protein-coding	XM_073079213.1	XP_072935314.1	337		FBpp0290847	8.97e-20	FBgn0264493	The gene roadkill is referred to in FlyBase by the symbol Dmel\rdx (CG12537, FBgn0264493). It is a protein_coding_gene from Dmel. It has 5 annotated transcripts and 5 polypeptides (4 unique). Gene sequence location is 3R:13967061..14032057. Its molecular function is described by: protein homodimerization activity; ubiquitin-like ligase-substrate adaptor activity; ubiquitin protein ligase binding; protein binding. It is involved in the biological process described with 13 unique terms, many of which group under: biological regulation; primary metabolic process; metabolic process; macromolecule modification; regulation of biological quality. 109 alleles are reported. The phenotypes of these alleles manifest in: thorax; adult thorax; cellular process; adult external mesothorax; cytoplasm. The phenotypic classes of alleles include: abnormal flight; phenotype; increased mortality; abnormal cell cycle.
LOC140747001	LOC140747001	LOC140747001	uncharacterized LOC140747001			1175.15	-0.0960305	FWM	0.157626	-0.609228	0.542373	0.999984	NW_027332222.1	15950669	15964457	plus	protein-coding	XM_073079218.1	XP_072935319.1	1194
LOC140746999	LOC140746999	CkIIbeta	casein kinase II subunit beta-like	CkIIbeta	Casein kinase II beta subunit	113.924	-0.0503965	FWM	0.366667	-0.137445	0.890679	0.999984	NW_027332222.1	15967162	15971125	minus	protein-coding	XM_073079216.1	XP_072935317.1	209		FBpp0300330	9.46e-110	FBgn0000259	The gene Casein kinase II beta subunit is referred to in FlyBase by the symbol Dmel\CkII≈í‚â§ (CG15224, FBgn0000259). It is a protein_coding_gene from Dmel. It has 10 annotated transcripts and 10 polypeptides (5 unique). Gene sequence location is X:11792533..11801587. Its molecular function is described by: protein kinase regulator activity. It is involved in the biological process described with 8 unique terms, many of which group under: multicellular organismal process; circadian rhythm; rhythmic behavior; multicellular organism development; rhythmic process. 57 alleles are reported. The phenotypes of these alleles manifest in: cellular anatomical structure; synapse; cell junction; mushroom body intrinsic neuron; developing material anatomical entity. The phenotypic classes of alleles include: abnormal circadian behavior; phenotype; semi-sterile; lethal. Summary of modENCODE Temporal Expression Profile: Temporal profile ranges from a peak of moderately high expression to a trough of moderate expression. Peak expression observed within 00-18 hour embryonic stages, at stages throughout the larval period, at stages throughout the pupal period, in adult female stages.
LOC140747002	Mvb12	Mvb12	multivesicular body subunit 12-like Mvb12	Mvb12	Multivesicular body subunit 12	354.066	0.202699	FWP	0.24757	0.818756	0.412926	0.999984	NW_027332222.1	15975628	15989272	minus	protein-coding	XM_073079219.1	XP_072935320.1	337		FBpp0301955	1.17e-40	FBgn0030894	The gene Multivesicular body subunit 12 is referred to in FlyBase by the symbol Dmel\Mvb12 (CG7192, FBgn0030894). It is a protein_coding_gene from Dmel. It has 3 annotated transcripts and 3 polypeptides (1 unique). Gene sequence location is X:18097558..18101314. Its molecular function is described by: ubiquitin binding. It is involved in the biological process described with: regulation of epidermal growth factor receptor signaling pathway; viral budding; endosome to lysosome transport via multivesicular body sorting pathway; virus maturation; receptor catabolic process. 10 alleles are reported. No phenotypic data is available. The phenotypic classes of alleles include: fertile; viable. Summary of modENCODE Temporal Expression Profile: Temporal profile ranges from a peak of high expression to a trough of moderate expression. Peak expression observed within 00-06 hour embryonic stages.
LOC140747003	LOC140747003	LOC140747003	uncharacterized LOC140747003			519.843	-0.0136865	FWM	0.145308	-0.0941895	0.924959	0.999984	NW_027332222.1	15990532	15995196	minus	protein-coding	XM_073079220.1	XP_072935321.1	392		FBpp0072116	8.35e-69
LOC140747004	Nubpl	Nubpl	NUBP iron-sulfur cluster assembly factor, mitochondrial	Nubpl	NUBP iron-sulfur cluster assembly factor, mitochondrial	3987.69	0.0545307	FWP	0.139684	0.390385	0.696252	0.999984	NW_027332222.1	15995432	15999691	plus	protein-coding	XM_073079222.1	XP_072935323.1	317		FBpp0306285	3.39e-89	FBgn0032986	The gene NUBP iron-sulfur cluster assembly factor, mitochondrial is referred to in FlyBase by the symbol Dmel\Nubpl (CG3262, FBgn0032986). It is a protein_coding_gene from Dmel. It has 3 annotated transcripts and 3 polypeptides (2 unique). Gene sequence location is 2L:22239916..22246988. Its molecular function is described by: ATP binding; 4 iron, 4 sulfur cluster binding; phospholipid binding; iron-sulfur cluster binding; ATP-dependent FeS chaperone activity. It is involved in the biological process described with: iron-sulfur cluster assembly; mitochondrial respiratory chain complex I assembly. 11 alleles are reported. No phenotypic data is available. No phenotypic class data is available. Summary of modENCODE Temporal Expression Profile: Temporal profile ranges from a peak of high expression to a trough of moderate expression. Peak expression observed during late larval stages.
LOC140747005	Surf4	Surfeit 4	Surfeit locus protein 4	Surf4	Surfeit 4	1061.77	0.242475	FWP	0.204223	1.18731	0.235106	0.999984	NW_027332222.1	16000132	16010805	minus	protein-coding	XM_073079225.1	XP_072935326.1	270		FBpp0082571	9.14e-168	FBgn0019925	The gene Surfeit 4 is referred to in FlyBase by the symbol Dmel\Surf4 (CG6202, FBgn0019925). It is a protein_coding_gene from Dmel. It has one annotated transcript and one polypeptide. Gene sequence location is 3R:15343653..15346176. Its molecular function is unknown. It is involved in the biological process described with: Golgi organization. 9 alleles are reported. The phenotypes of these alleles manifest in: chaeta; mesonotum. The phenotypic classes of alleles include: phenotype; increased mortality; visible; increased mortality during development. Summary of modENCODE Temporal Expression Profile: Temporal profile ranges from a peak of very high expression to a trough of moderately high expression. Peak expression observed within 06-18 hour embryonic stages, during early larval stages.
LOC140747008	ubl	ubiquitin like	Ubiquitin-like protein 5	ubl	ubiquitin like	762.448	-0.210159	FWM	0.359393	-0.584761	0.558709	0.999984	NW_027332222.1	16011252	16012249	plus	protein-coding	XM_073079231.1	XP_072935332.1	73		FBpp0085529	1.68e-45	FBgn0022224	The gene ubiquitin like is referred to in FlyBase by the symbol Dmel\ubl (CG3450, FBgn0022224). It is a protein_coding_gene from Dmel. It has one annotated transcript and one polypeptide. Gene sequence location is 2R:6810011..6810530. Its molecular function is described by: protein tag activity. It is involved in the biological process described with: mRNA splicing, via spliceosome; protein modification process. 5 alleles are reported. The phenotypes of these alleles manifest in: ganglion mother cell; larval neuroblast; mesonotum; trichogen cell. The phenotypic classes of alleles include: increased mortality during development; lethal; some die during P-stage; phenotype. Summary of modENCODE Temporal Expression Profile: Temporal profile ranges from a peak of high expression to a trough of moderate expression. Peak expression observed within 00-18 hour embryonic stages.
LOC140746923	LOC140746923	LOC140746923	uncharacterized LOC140746923			299.521	0.141642	FWP	0.296245	0.478125	0.632561	0.999984	NW_027332222.1	16012547	16014048	minus	protein-coding	XM_073079082.1	XP_072935183.1	192
LOC140747007	LOC140747007	pre-mRNA-splicing factor 38B-like	pre-mRNA-splicing factor 38B-like			1099.73	0.0148606	FWP	0.169406	0.0877219	0.930098	0.999984	NW_027332222.1	16014247	16017252	plus	protein-coding	XM_073079227.1	XP_072935328.1	339		FBpp0073588	2.86e-115
LOC140747006	GlyRS	Glycyl-tRNA synthetase	glycine--tRNA ligase	GlyRS	Glycyl-tRNA synthetase	3701.44	-0.0801226	FWM	0.169273	-0.473333	0.635976	0.999984	NW_027332222.1	16017621	16020128	minus	protein-coding	XM_073079226.1	XP_072935327.1	733		FBpp0306062	0	FBgn0027088	The gene Glycyl-tRNA synthetase is referred to in FlyBase by the symbol Dmel\GlyRS (CG6778, FBgn0027088). It is a protein_coding_gene from Dmel. It has 3 annotated transcripts and 3 polypeptides (2 unique). Gene sequence location is 3L:15095142..15097686. Its molecular function is described by: aminoacyl-tRNA ligase activity; glycine-tRNA ligase activity; nucleotide binding; ATP binding. It is involved in the biological process described with: glycyl-tRNA aminoacylation; larval lymph gland hemopoiesis; dendrite morphogenesis; tRNA aminoacylation for protein translation; mitochondrial glycyl-tRNA aminoacylation. 22 alleles are reported. The phenotypes of these alleles manifest in: adult descending neuron; tagmatic subdivision of integument; cell projection; eye; adult mesothoracic segment. The phenotypic classes of alleles include: increased mortality during development; partially lethal; increased mortality; phenotype. Summary of modENCODE Temporal Expression Profile: Temporal profile ranges from a peak of high expression to a trough of moderate expression. Peak expression observed within 00-18 hour embryonic stages, during early larval stages, in adult female stages.
LOC140747011	Srx	Sulfiredoxin	sulfiredoxin	Srx	Sulfiredoxin	250.782	-0.605328	FWM	0.65981	-0.917428	0.358918	0.999984	NW_027332222.1	16057647	16060629	plus	protein-coding	XM_073079237.1	XP_072935338.1	226		FBpp0074266	2.27e-47	FBgn0030876	The gene Sulfiredoxin is referred to in FlyBase by the symbol Dmel\Srx (CG6762, FBgn0030876). It is a protein_coding_gene from Dmel. It has 4 annotated transcripts and 4 polypeptides (3 unique). Gene sequence location is X:17856974..17858610. Its molecular function is described by: sulfiredoxin activity. It is involved in the biological process described with: cellular response to oxidative stress; cellular oxidant detoxification. 5 alleles are reported. No phenotypic data is available. The phenotypic class of alleles includes: viable. Summary of modENCODE Temporal Expression Profile: Temporal profile ranges from a peak of very high expression to a trough of very low expression. Peak expression observed during late larval stages, at stages throughout the pupal period.
LOC140747010	Vav	Vav	Vav guanine nucleotide exchange factor	Vav	Vav guanine nucleotide exchange factor	47.5452	0.319104	FWP	0.420811	0.758308	0.448267	0.999984	NW_027332222.1	16067433	16081249	minus	protein-coding	XM_073079236.1	XP_072935337.1	801		FBpp0074449	0	FBgn0040068	The gene Vav guanine nucleotide exchange factor is referred to in FlyBase by the symbol Dmel\Vav (CG7893, FBgn0040068). It is a protein_coding_gene from Dmel. It has 4 annotated transcripts and 4 polypeptides (3 unique). Gene sequence location is X:19261820..19273280. Its molecular function is described by: guanyl-nucleotide exchange factor activity. It is involved in the biological process described with 21 unique terms, many of which group under: pinocytosis; innate immune response; morphogenesis of embryonic epithelium; negative regulation of response to stimulus; follicle cell of egg chamber migration. 22 alleles are reported. The phenotypes of these alleles manifest in: embryo; tracheal section; central body; embryonic/larval epidermis; synapse. The phenotypic classes of alleles include: abnormal neurophysiology; lethal; phenotype; increased cell number. Summary of modENCODE Temporal Expression Profile: Temporal profile ranges from a peak of moderately high expression to a trough of moderate expression. Peak expression observed within 00-06 hour embryonic stages.
LOC140747012	LOC140747012	LOC140747012	uncharacterized LOC140747012			6.04691	0.245934	FWP	0.877688	0.280206	0.779319	0.999984	NW_027332222.1	16081841	16083165	minus	lncRNA	XR_012102836.1
LOC140747013	alpha-Spec	alpha Spectrin	alpha spectrin	alpha-Spec	alpha Spectrin	2960.8	0.336964	FWP	0.263371	1.27943	0.200747	0.999984	NW_027332222.1	16083343	16114597	plus	protein-coding	XM_073079238.1	XP_072935339.1	2433		FBpp0305102	0	FBgn0250789	The gene alpha Spectrin is referred to in FlyBase by the symbol Dmel\≈í¬±-Spec (CG1977, FBgn0250789). It is a protein_coding_gene from Dmel. It has 4 annotated transcripts and 4 polypeptides (all unique). Gene sequence location is 3L:1778485..1795328. Its molecular function is described by: microtubule binding; actin binding; actin filament binding; calcium ion binding. It is involved in the biological process described with 16 unique terms, many of which group under: cell projection morphogenesis; cell junction maintenance; cell junction assembly; synapse assembly; neurogenesis. 60 alleles are reported. The phenotypes of these alleles manifest in: intracellular anatomical structure; midgut interstitial cell; mesectodermal derivative; intracellular organelle; presynaptic active zone. The phenotypic classes of alleles include: viable; increased mortality during development; increased mortality; phenotype. Summary of modENCODE Temporal Expression Profile: Temporal profile ranges from a peak of very high expression to a trough of moderately high expression. Peak expression observed within 06-24 hour embryonic stages, during early larval stages.
LOC140747015	Mps1	Monopolar spindle 1	dual specificity protein kinase monopolar spindle 1	Mps1	Monopolar spindle 1	919.433	0.0571823	FWP	0.337157	0.169602	0.865324	0.999984	NW_027332222.1	16114628	16118596	minus	protein-coding	XM_073079240.1	XP_072935341.1	591		FBpp0082911	5.4e-82	FBgn0000063	The gene Monopolar spindle 1 is referred to in FlyBase by the symbol Dmel\Mps1 (CG7643, FBgn0000063). It is a protein_coding_gene from Dmel. It has 2 annotated transcripts and 2 polypeptides (all unique). Gene sequence location is 3R:17671271..17673828. Its molecular function is described by: protein kinase activity; protein serine/threonine kinase activity; protein serine/threonine/tyrosine kinase activity; ATP binding. It is involved in the biological process described with 15 unique terms, many of which group under: regulation of nuclear division; achiasmate meiosis I; asymmetric stem cell division; positive regulation of protein localization; protein localization to chromosome. 45 alleles are reported. The phenotypes of these alleles manifest in: disconnected anatomical group; compound cell cluster organ; intracellular organelle; intracellular anatomical structure; intracellular membrane-bounded organelle. The phenotypic classes of alleles include: abnormal cell cycle; increased mortality during development; some die during pharate adult stage; phenotype. Summary of modENCODE Temporal Expression Profile: Temporal profile ranges from a peak of moderately high expression to a trough of very low expression. Peak expression observed within 00-06 hour embryonic stages, in adult female stages.
LOC140746927	LOC140746927	G9a	uncharacterized LOC140746927	G9a	G9a	1519.75	0.0760574	FWP	0.140156	0.54266	0.587364	0.999984	NW_027332222.1	16121186	16137211	minus	protein-coding	XM_073079087.1	XP_072935188.1	1742		FBpp0070062	1.22e-60	FBgn0040372	The gene G9a is referred to in FlyBase by the symbol Dmel\G9a (CG2995, FBgn0040372). It is a protein_coding_gene from Dmel. It has 2 annotated transcripts and 2 polypeptides (all unique). Gene sequence location is X:245978..254650. Its molecular function is described by 13 unique terms, many of which group under: histone H3K27 trimethyltransferase activity; small molecule binding; protein-macromolecule adaptor activity; binding; ion binding. It is involved in the biological process described with 11 unique terms, many of which group under: cognition; system process; memory; behavior; cell projection organization. 58 alleles are reported. The phenotypes of these alleles manifest in: larva; non-connected functional system; sensory neuron; disconnected anatomical group; neuron. The phenotypic classes of alleles include: phenotype; increased mortality during development; abnormal behavior; increased mortality. Summary of modENCODE Temporal Expression Profile: Temporal profile ranges from a peak of high expression to a trough of low expression. Peak expression observed within 00-06 hour embryonic stages, in adult female stages.
LOC140747018	Pbgs	Porphobilinogen synthase	Porphobilinogen synthase	Pbgs	Porphobilinogen synthase	936.676	0.148559	FWP	0.0968628	1.53371	0.125102	0.999984	NW_027332222.1	16137330	16142577	plus	protein-coding	XM_073079244.1	XP_072935345.1	333		FBpp0305549	2.68e-140	FBgn0036271	The gene Porphobilinogen synthase is referred to in FlyBase by the symbol Dmel\Pbgs (CG10335, FBgn0036271). It is a protein_coding_gene from Dmel. It has 2 annotated transcripts and 2 polypeptides (1 unique). Gene sequence location is 3L:12269452..12271345. Its molecular function is described by: metal ion binding; zinc ion binding; porphobilinogen synthase activity. It is involved in the biological process described with: tetrapyrrole biosynthetic process; heme biosynthetic process. 7 alleles are reported. No phenotypic data is available. The phenotypic classes of alleles include: viable; lethal - all die during P-stage; lethal. Summary of modENCODE Temporal Expression Profile: Temporal profile ranges from a peak of high expression to a trough of moderate expression. Peak expression observed within 06-12 hour embryonic stages.
LOC140747016	Hsc70-3	Hsc70-3	heat shock protein 70 cognate 3	Hsc70-3	Heat shock protein 70 cognate 3	37335.5	0.0270188	FWP	0.276172	0.0978331	0.922065	0.999984	NW_027332222.1	16143238	16147549	plus	protein-coding	XM_073079241.1	XP_072935342.1	656		FBpp0311376	0	FBgn0001218	The gene Heat shock protein 70 cognate 3 is referred to in FlyBase by the symbol Dmel\Hsc70-3 (CG4147, FBgn0001218). It is a protein_coding_gene from Dmel. It has 5 annotated transcripts and 5 polypeptides (1 unique). Gene sequence location is X:11801696..11807117. Its molecular function is described by 7 unique terms, many of which group under: ATP-dependent activity; binding; protein binding; protein folding chaperone; ATP-dependent protein folding chaperone. It is involved in the biological process described with 10 unique terms, many of which group under: primary metabolic process; response to endoplasmic reticulum stress; sleep; macromolecule catabolic process; positive regulation of cellular process. 53 alleles are reported. The phenotypes of these alleles manifest in: photoreceptor cell R7; adult histaminergic neuron; larval imaginal tissue; CNS neuron; rhabdomere. The phenotypic classes of alleles include: abnormal cell number; viable; phenotype; fertile. Summary of modENCODE Temporal Expression Profile: Temporal profile ranges from a peak of very high expression to a trough of high expression. Peak expression observed at stages throughout embryogenesis, at stages throughout the larval period, at stages throughout the pupal period, in stages of adults of both sexes.
LOC140747017	LOC140747017	adenylate kinase 8	adenylate kinase 8			7.78584	0.0322608	FWP	1.18917	0.0271289	0.978357	0.999984	NW_027332222.1	16147543	16154951	minus	protein-coding	XM_073079242.1	XP_072935343.1	457		FBpp0311975	4.4e-12
LOC140747019	Fpgs1	Fpgs1	Folylpolyglutamate synthase 1	Fpgs1	Folylpolyglutamate synthase 1	313.618	-0.142276	FWM	0.268524	-0.529846	0.596218	0.999984	NW_027332222.1	16155389	16160487	plus	protein-coding	XM_073079246.1	XP_072935347.1	509		FBpp0312046	8.3e-103	FBgn0030407	The gene Folylpolyglutamate synthase 1 is referred to in FlyBase by the symbol Dmel\Fpgs1 (CG2543, FBgn0030407). It is a protein_coding_gene from Dmel. It has 2 annotated transcripts and 2 polypeptides (all unique). Gene sequence location is X:12611867..12615530. Its molecular function is described by: ATP binding; tetrahydrofolylpolyglutamate synthase activity; acid-amino acid ligase activity. It is involved in the biological process described with: biosynthetic process; tetrahydrofolylpolyglutamate biosynthetic process; folic acid-containing compound biosynthetic process. 8 alleles are reported. No phenotypic data is available. The phenotypic classes of alleles include: viable; lethal. Summary of modENCODE Temporal Expression Profile: Temporal profile ranges from a peak of moderately high expression to a trough of low expression. Peak expression observed at stages throughout the pupal period.
LOC140747021	LOC140747021	putative RNA polymerase II subunit B1 CTD phosphatase RPAP2	putative RNA polymerase II subunit B1 CTD phosphatase RPAP2			848.524	-0.127714	FWM	0.184234	-0.693215	0.488175	0.999984	NW_027332222.1	16160713	16162863	minus	protein-coding	XM_073079248.1	XP_072935349.1	591		FBpp0111291	2.85e-35
LOC140747023	LOC140747023	Copper transporter 1B	uncharacterized LOC140747023	Ctr1B	Copper transporter 1B	431.235	-0.276738	FWM	0.253042	-1.09364	0.274112	0.999984	NW_027332222.1	16166000	16187889	plus	protein-coding	XM_073079250.1	XP_072935351.1	325		FBpp0081325	1.49e-08	FBgn0062412	The gene Copper transporter 1B is referred to in FlyBase by the symbol Dmel\Ctr1B (CG7459, FBgn0062412). It is a protein_coding_gene from Dmel. It has one annotated transcript and one polypeptide. Gene sequence location is 3R:8317612..8319205. Its molecular function is described by: copper ion transmembrane transporter activity. It is involved in the biological process described with: copper ion transmembrane transport; response to metal ion; copper ion transport; intracellular copper ion homeostasis. 20 alleles are reported. The phenotypes of these alleles manifest in: eye; wing; adult cuticle; ommatidium. The phenotypic classes of alleles include: increased mortality during development; visible; increased mortality; phenotype. Summary of modENCODE Temporal Expression Profile: Temporal profile ranges from a peak of very high expression to a trough of very low expression. Peak expression observed at stages throughout the larval period, during early pupal stages, in stages of adults of both sexes.
LOC140747022	LOC140747022	nucleolar complex protein 4 homolog B	nucleolar complex protein 4 homolog B			322.537	0.334579	FWP	0.273684	1.2225	0.221519	0.999984	NW_027332222.1	16192679	16200019	minus	protein-coding	XM_073079249.1	XP_072935350.1	518		FBpp0070561	2.45e-68
LOC140747025	LOC140747025	116 kDa U5 small nuclear ribonucleoprotein component	116 kDa U5 small nuclear ribonucleoprotein component			1693.47	0.161719	FWP	0.178667	0.905147	0.365388	0.999984	NW_027332222.1	16200289	16210912	plus	protein-coding	XM_073079252.1	XP_072935353.1	975		FBpp0084626	0
LOC140747027	LOC140747027	tRNA N(3)-cytidine methyltransferase METTL6	tRNA N(3)-cytidine methyltransferase METTL6			1013.06	-0.0659664	FWM	0.178297	-0.36998	0.711397	0.999984	NW_027332222.1	16213909	16216149	plus	protein-coding	XM_073079253.1	XP_072935354.1	285		FBpp0111303	5.7e-109
LOC140747626	LOC140747626	small nucleolar RNA snR60/Z15/Z230/Z193/J17	small nucleolar RNA snR60/Z15/Z230/Z193/J17			6.14489	0.336779	FWP	1.0711	0.314422	0.753201	0.999984	NW_027332222.1	16216680	16216768	plus	snoRNA	XR_012102889.1
LOC140747625	LOC140747625	small nucleolar RNA snR60/Z15/Z230/Z193/J17	small nucleolar RNA snR60/Z15/Z230/Z193/J17			8.05406	-0.290723	FWM	1.35165	-0.215088	0.829699	0.999984	NW_027332222.1	16216994	16217078	plus	snoRNA	XR_012102888.1
LOC140747028	LOC140747028	probable ribosome production factor 1	probable ribosome production factor 1			609.846	0.0897745	FWP	0.263553	0.340632	0.73338	0.999984	NW_027332222.1	16225356	16228722	minus	protein-coding	XM_073079254.1	XP_072935355.1	280		FBpp0079946	2.81e-137
LOC140747030	ogre	optic ganglion reduced	optic ganglion reduced	ogre	optic ganglion reduced	71.8764	0.11801	FWP	0.771552	0.152951	0.878437	0.999984	NW_027332222.1	16283685	16329378	plus	protein-coding	XM_073079257.1	XP_072935358.1	362		FBpp0306903	0	FBgn0004646	The gene optic ganglion reduced is referred to in FlyBase by the symbol Dmel\ogre (CG3039, FBgn0004646). It is a protein_coding_gene from Dmel. It has 6 annotated transcripts and 6 polypeptides (1 unique). Gene sequence location is X:6973620..6991318. Its molecular function is described by: gap junction channel activity. It is involved in the biological process described with: phototransduction; intercellular transport; visual behavior; phototransduction, visible light. 33 alleles are reported. The phenotypes of these alleles manifest in: lamina monopolar neuron; photoreceptor neuron; adult optic lobe; central nervous system. The phenotypic classes of alleles include: increased mortality during development; lethal - all die before end of pupal stage; increased mortality; phenotype. Summary of modENCODE Temporal Expression Profile: Temporal profile ranges from a peak of very high expression to a trough of moderate expression. Peak expression observed within 00-18 hour embryonic stages, during early pupal stages.
LOC140747416	LOC140747416	zinc finger MYM-type protein 1-like	zinc finger MYM-type protein 1-like			4.46947	-0.449674	FWM	1.96001	-0.229424	0.818539	0.999984	NW_027332222.1	16351206	16354143	plus	protein-coding	XM_073079851.1	XP_072935952.1	830
LOC140747046	shakB	shaking B	Innexin family member shaking B	shakB	shaking B	77.4926	1.14127	FWP	1.23808	0.921806	0.35663	0.999984	NW_027332222.1	16390201	16479435	minus	protein-coding	XM_073079278.1	XP_072935379.1	373		FBpp0111483	0	FBgn0085387	The gene shaking B is referred to in FlyBase by the symbol Dmel\shakB (CG34358, FBgn0085387). It is a protein_coding_gene from Dmel. It has 8 annotated transcripts and 8 polypeptides (6 unique). Gene sequence location is X:20761071..20927050. Its molecular function is described by: gap junction channel activity; photoreceptor activity. It is involved in the biological process described with 8 unique terms, many of which group under: cellular process; regulation of cellular process; transport; response to abiotic stimulus; localization. 66 alleles are reported. The phenotypes of these alleles manifest in: local neuron; flight power muscle; intracellular organelle; supramolecular fiber; muscle cell of adult leg muscle. The phenotypic classes of alleles include: lethal; increased mortality during development; abnormal flight; phenotype. Summary of modENCODE Temporal Expression Profile: Temporal profile ranges from a peak of moderate expression to a trough of no expression detected. Peak expression observed within 12-18 embryonic stages, during late pupal stages.
LOC140747034	Nup205	Nucleoporin 205kD	nuclear pore complex protein Nup205	Nup205	Nucleoporin 205kD	986.453	0.179724	FWP	0.243096	0.739311	0.459718	0.999984	NW_027332222.1	16575465	16602217	minus	protein-coding	XM_073079261.1	XP_072935362.1	1886		FBpp0074568	0	FBgn0031078	The gene Nucleoporin 205kD is referred to in FlyBase by the symbol Dmel\Nup205 (CG11943, FBgn0031078). It is a protein_coding_gene from Dmel. It has 2 annotated transcripts and 2 polypeptides (all unique). Gene sequence location is X:19852214..19859379. Its molecular function is described by: structural constituent of nuclear pore. It is involved in the biological process described with: nuclear pore organization; gravitaxis; protein import into nucleus. 5 alleles are reported. The phenotypes of these alleles manifest in: trichogen cell; mesonotum; larval neuroblast; ganglion mother cell. The phenotypic classes of alleles include: some die during P-stage; increased mortality; increased mortality during development; phenotype. Summary of modENCODE Temporal Expression Profile: Temporal profile ranges from a peak of high expression to a trough of low expression. Peak expression observed within 00-12 hour embryonic stages.
LOC140747033	aft	adrift	cap methyltransferase 2	aft	adrift	2241.47	0.0263914	FWP	0.181619	0.145312	0.884464	0.999984	NW_027332222.1	16602745	16605850	minus	protein-coding	XM_073079260.1	XP_072935361.1	691		FBpp0088518	1.31e-108	FBgn0026309	The gene adrift is referred to in FlyBase by the symbol Dmel\aft (CG5032, FBgn0026309). It is a protein_coding_gene from Dmel. It has one annotated transcript and one polypeptide. Gene sequence location is 2R:17786135..17788556. Its molecular function is described by: methyltransferase activity; mRNA (nucleoside-2'-O-)-methyltransferase activity. It is involved in the biological process described with: open tracheal system development; positive regulation of intracellular mRNA localization; 7-methylguanosine mRNA capping; methylation. 12 alleles are reported. The phenotypes of these alleles manifest in: embryonic/larval neuromuscular junction; NMJ bouton; embryonic/larval ganglionic tracheal branch. The phenotypic classes of alleles include: fertile; abnormal locomotor behavior; viable; wild-type; abnormal neurophysiology. Summary of modENCODE Temporal Expression Profile: Temporal profile ranges from a peak of moderately high expression to a trough of very low expression. Peak expression observed within 00-06 hour embryonic stages, during early pupal stages, in adult female stages.
LOC140747035	LOC140747035	RNA-binding protein 45-like	RNA-binding protein 45-like			683.179	-0.111833	FWM	0.19277	-0.580138	0.561821	0.999984	NW_027332222.1	16606145	16608010	plus	protein-coding	XM_073079262.1	XP_072935363.1	495		FBpp0073089	2.68e-76
LOC140747036	LOC140747036	LOC140747036	uncharacterized LOC140747036			2176.41	-0.0106391	FWM	0.149053	-0.0713782	0.943097	0.999984	NW_027332222.1	16609028	16611836	minus	protein-coding	XM_073079264.1	XP_072935365.1	225
LOC140747038	LOC140747038	U3 small nucleolar ribonucleoprotein protein IMP3	U3 small nucleolar ribonucleoprotein protein IMP3			774.733	-0.0176234	FWM	0.148888	-0.118367	0.905777	0.999984	NW_027332222.1	16612120	16614278	plus	protein-coding	XM_073079266.1	XP_072935367.1	182		FBpp0086096	1.39e-89
LOC140747037	LOC140747037	LOC140747037	uncharacterized LOC140747037			436.552	-0.0259965	FWM	0.257333	-0.101023	0.919532	0.999984	NW_027332222.1	16614267	16617353	minus	protein-coding	XM_073079265.1	XP_072935366.1	275
LOC140747039	Raf	Raf oncogene	serine/threonine kinase raf oncogene	Raf	Raf oncogene	2021.85	0.0674224	FWP	0.204336	0.329959	0.741431	0.999984	NW_027332222.1	16617634	16633010	plus	protein-coding	XM_073079267.1	XP_072935368.1	731		FBpp0310458	0	FBgn0003079	The gene Raf oncogene is referred to in FlyBase by the symbol Dmel\Raf (CG2845, FBgn0003079). It is a protein_coding_gene from Dmel. It has 2 annotated transcripts and 2 polypeptides (1 unique). Gene sequence location is X:2295466..2343870. Its molecular function is described by 6 unique terms, many of which group under: phosphotransferase activity, alcohol group as acceptor; transferase activity; protein kinase activity; protein binding; transferase activity, transferring phosphorus-containing groups. It is involved in the biological process described with 37 unique terms, many of which group under: branching morphogenesis of an epithelial tube; regulation of pH; epithelial cell migration, open tracheal system; epidermal growth factor receptor signaling pathway; multicellular organism growth. 107 alleles are reported. The phenotypes of these alleles manifest in: embryonic/larval tracheal section; external encapsulating structure; chordotonal organ; wing vein L5; cellular process. The phenotypic classes of alleles include: phenotype; abnormal size; increased mortality during development; increased mortality. Summary of modENCODE Temporal Expression Profile: Temporal profile ranges from a peak of moderately high expression to a trough of low expression. Peak expression observed within 00-12 hour embryonic stages, in adult female stages.
LOC140747040	LOC140747040	LOC140747040	uncharacterized LOC140747040			1949.22	0.071921	FWP	0.195259	0.368336	0.712623	0.999984	NW_027332222.1	16633688	16637771	minus	protein-coding	XM_073079268.1	XP_072935369.1	568
LOC140747041	LOC140747041	LOC140747041	uncharacterized LOC140747041			2825.06	0.127445	FWP	0.188904	0.674651	0.499897	0.999984	NW_027332222.1	16638913	16647993	plus	protein-coding	XM_073079269.1	XP_072935370.1	357
LOC140746938	LOC140746938	LOC140746938	uncharacterized LOC140746938			43.7796	-1.49945	FWM	0.97345	-1.54035	0.123475	0.999984	NW_027332222.1	16648682	16657888	plus	protein-coding	XM_073079115.1	XP_072935216.1	853		FBpp0073556	3.47e-51
LOC140747043	LOC140747043	nose resistant to fluoxetine protein 6-like	nose resistant to fluoxetine protein 6-like			156.358	-1.05835	FWM	0.848369	-1.24751	0.212211	0.999984	NW_027332222.1	16657929	16703212	minus	protein-coding	XM_073079271.1	XP_072935372.1	886		FBpp0073556	0
LOC140747050	LOC140747050	MAPK Phosphatase 4	dual specificity protein phosphatase MPK-4-like	MKP-4	MAPK Phosphatase 4	260.712	-0.0834423	FWM	0.44364	-0.188086	0.850809	0.999984	NW_027332222.1	16715556	16726780	plus	protein-coding	XM_073079287.1	XP_072935388.1	405		FBpp0304757	1.95e-103	FBgn0031044	The gene MAPK Phosphatase 4 is referred to in FlyBase by the symbol Dmel\MKP-4 (CG14211, FBgn0031044). It is a protein_coding_gene from Dmel. It has 2 annotated transcripts and 2 polypeptides (1 unique). Gene sequence location is X:19623114..19625729. Its molecular function is described by: phosphatase activity; protein tyrosine/serine/threonine phosphatase activity. It is involved in the biological process described with: negative regulation of MAPK cascade. 10 alleles are reported. No phenotypic data is available. The phenotypic classes of alleles include: female semi-sterile; viable. Summary of modENCODE Temporal Expression Profile: Temporal profile ranges from a peak of moderately high expression to a trough of low expression. Peak expression observed within 00-06 hour embryonic stages, in adult female stages.
LOC140747045	LOC140747045	LOC140747045	uncharacterized LOC140747045			190.938	-0.172448	FWM	0.207212	-0.832228	0.40528	0.999984	NW_027332222.1	16727267	16731349	minus	protein-coding	XM_073079277.1	XP_072935378.1	428		FBpp0073236	3.33e-36
LOC140747044	Eip74EF	Eip74EF	Ecdysone-induced protein E74	Eip74EF	Ecdysone-induced protein 74EF	9862.46	-0.128422	FWM	0.221995	-0.578493	0.562932	0.999984	NW_027332222.1	16762547	17039009	plus	protein-coding	XM_073079272.1	XP_072935373.1	515		FBpp0297063	1.06e-66	FBgn0000567	The gene Ecdysone-induced protein 74EF is referred to in FlyBase by the symbol Dmel\Eip74EF (CG32180, FBgn0000567). It is a protein_coding_gene from Dmel. It has 5 annotated transcripts and 5 polypeptides (4 unique). Gene sequence location is 3L:17558672..17619325. Its molecular function is described by: DNA-binding transcription activator activity, RNA polymerase II-specific; DNA-binding transcription factor activity; DNA-binding transcription factor activity, RNA polymerase II-specific; sequence-specific DNA binding. It is involved in the biological process described with 9 unique terms, many of which group under: regulation of developmental process; oogenesis; male gamete generation; cell death; catabolic process. 53 alleles are reported. The phenotypes of these alleles manifest in: digestive system; salivary gland; gut; acellular anatomical structure; air bubble. The phenotypic classes of alleles include: phenotype; increased mortality during development; lethal; increased mortality. Summary of modENCODE Temporal Expression Profile: Temporal profile ranges from a peak of high expression to a trough of extremely low expression. Peak expression observed during late pupal stages.
LOC140747047	Lsm11	Lsm11	U6 snRNA-associated Sm-like protein LSm11	Lsm11	Lsm11	98.7134	0.125549	FWP	0.440981	0.284704	0.775871	0.999984	NW_027332222.1	16819095	16874445	minus	protein-coding	XM_073079283.1	XP_072935384.1	235		FBpp0087569	3.69e-19	FBgn0033450	The gene Lsm11 is referred to in FlyBase by the symbol Dmel\Lsm11 (CG12924, FBgn0033450). It is a protein_coding_gene from Dmel. It has one annotated transcript and one polypeptide. Gene sequence location is 2R:9838434..9839500. Its molecular function is described by: protein binding; U7 snRNA binding; RNA binding. It is involved in the biological process described with: mRNA 3'-end processing by stem-loop binding and cleavage; regulation of alternative mRNA splicing, via spliceosome. 14 alleles are reported. The phenotype of these alleles manifest in: larval somatic muscle cell. The phenotypic classes of alleles include: some die during pupal stage; fertile; partially lethal - majority die; viable; lethal - all die before end of pupal stage. Summary of modENCODE Temporal Expression Profile: Temporal profile ranges from a peak of moderate expression to a trough of very low expression. Peak expression observed within 00-06 hour embryonic stages, during early pupal stages.
LOC140747048	Sec22	Secretory 22	vesicle-trafficking protein SEC22	Sec22	Secretory 22	970.343	0.0823452	FWP	0.122546	0.671952	0.501614	0.999984	NW_027332222.1	17039552	17043145	plus	protein-coding	XM_073079285.1	XP_072935386.1	217		FBpp0070136	6.25e-110	FBgn0260855	The gene Secretory 22 is referred to in FlyBase by the symbol Dmel\Sec22 (CG7359, FBgn0260855). It is a protein_coding_gene from Dmel. It has 2 annotated transcripts and 2 polypeptides (all unique). Gene sequence location is X:806076..808200. Its molecular function is described by: SNAP receptor activity. It is involved in the biological process described with: vesicle fusion; vesicle fusion with Golgi apparatus; vesicle-mediated transport; endoplasmic reticulum to Golgi vesicle-mediated transport; retrograde vesicle-mediated transport, Golgi to endoplasmic reticulum. 12 alleles are reported. The phenotypes of these alleles manifest in: nervous system; endoplasmic reticulum; fat body; foregut; integumentary system. The phenotypic classes of alleles include: lethal; partially lethal - majority die; viable; visible; abnormal size; some die during pupal stage. Summary of modENCODE Temporal Expression Profile: Temporal profile ranges from a peak of high expression to a trough of moderately high expression. Peak expression observed within 00-18 hour embryonic stages, at stages throughout the larval period, at stages throughout the pupal period, in stages of adults of both sexes.
LOC140747049	LOC140747049	LOC140747049	uncharacterized LOC140747049			367.724	-0.0898647	FWM	0.263066	-0.341605	0.732648	0.999984	NW_027332222.1	17044388	17047577	minus	protein-coding	XM_073079286.1	XP_072935387.1	152
LOC140747054	LOC140747054	nudC domain-containing protein 1	nudC domain-containing protein 1			1744.3	-0.0101554	FWM	0.124865	-0.0813312	0.935179	0.999984	NW_027332222.1	17055458	17057556	plus	protein-coding	XM_073079288.1	XP_072935389.1	575		FBpp0073440	2.92e-55
LOC140747055	LOC140747055	box C/D snoRNA protein 1	box C/D snoRNA protein 1			627.075	-0.100292	FWM	0.177154	-0.566131	0.571305	0.999984	NW_027332222.1	17057543	17059420	minus	protein-coding	XM_073079289.1	XP_072935390.1	370		FBpp0302582	7.15e-70
LOC140747058	Pa1	PTIP associated 1	PTIP binding protein Pa1	Pa1	PTIP associated 1	199.229	-0.0472926	FWM	0.273442	-0.172953	0.862689	0.999984	NW_027332222.1	17059731	17061685	plus	protein-coding	XM_073079291.1	XP_072935392.1	150		FBpp0073312	1.27e-11	FBgn0287454	The gene PTIP associated 1 is referred to in FlyBase by the symbol Dmel\Pa1 (CG11750, FBgn0287454). It is a protein_coding_gene from Dmel. It has one annotated transcript and one polypeptide. Gene sequence location is X:11359236..11360929. Its molecular function is described by: . The biological processes in which it is involved are not known. 8 alleles are reported. No phenotypic data is available. The phenotypic classes of alleles include: fertile; viable.
LOC140747057	LOC140747057	pseudouridylate synthase TRUB2, mitochondrial	pseudouridylate synthase TRUB2, mitochondrial			102.696	0.0911037	FWP	0.221212	0.411839	0.680457	0.999984	NW_027332222.1	17060555	17062717	minus	protein-coding	XM_073079290.1	XP_072935391.1	306		FBpp0085330	1.13e-79
LOC140747060	LOC140747060	LOC140747060	uncharacterized LOC140747060			779.679	0.152294	FWP	0.148439	1.02597	0.304905	0.999984	NW_027332222.1	17063684	17153722	plus	protein-coding	XM_073079293.1	XP_072935394.1	701		FBpp0081013	6.52e-19
LOC140747061	crb	crumbs	cell polarity complex component crumbs	crb	crumbs	2145.58	0.011726	FWP	0.113554	0.103264	0.917753	0.999984	NW_027332222.1	17155479	17212671	minus	protein-coding	XM_073079295.1	XP_072935396.1	2315		FBpp0083987	0	FBgn0259685	The gene crumbs is referred to in FlyBase by the symbol Dmel\crb (CG6383, FBgn0259685). It is a protein_coding_gene from Dmel. It has 4 annotated transcripts and 4 polypeptides (all unique). Gene sequence location is 3R:24295078..24314541. Its molecular function is described by: Notch binding; spectrin binding; protein kinase C binding; calcium ion binding. It is involved in the biological process described with 38 unique terms, many of which group under: establishment or maintenance of bipolar cell polarity; negative regulation of Notch signaling pathway; cytoskeleton organization; regulation of proteasomal ubiquitin-dependent protein catabolic process; liquid clearance, open tracheal system. 139 alleles are reported. The phenotypes of these alleles manifest in: egg chamber; adherens junction; presumptive embryonic/larval integumentary system; germ band; tendon cell. The phenotypic classes of alleles include: increased cell number; phenotype; some die during embryonic stage; abnormal cell number. Summary of modENCODE Temporal Expression Profile: Temporal profile ranges from a peak of high expression to a trough of moderate expression. Peak expression observed within 06-12 hour embryonic stages.
LOC140747062	LOC140747062	nitric oxide-associated protein 1	nitric oxide-associated protein 1			852.597	-0.158634	FWM	0.178555	-0.888434	0.374308	0.999984	NW_027332222.1	17175525	17178208	plus	protein-coding	XM_073079297.1	XP_072935398.1	720		FBpp0085924	3.9e-158
LOC140747063	LOC140747063	ubiquitin carboxyl-terminal hydrolase MINDY-3 homolog	ubiquitin carboxyl-terminal hydrolase MINDY-3 homolog			2150.97	0.0515411	FWP	0.137771	0.374109	0.708324	0.999984	NW_027332222.1	17213150	17215989	plus	protein-coding	XM_073079298.1	XP_072935399.1	454		FBpp0309678	1.11e-171
LOC140747065	LOC140747065	snRNP-U1-70K	U11/U12 small nuclear ribonucleoprotein 35 kDa protein-like	snRNP-U1-70K	small ribonucleoprotein particle U1 subunit 70K	174.385	-0.0520548	FWM	0.281487	-0.184928	0.853285	0.999984	NW_027332222.1	17217340	17218468	plus	protein-coding	XM_073079300.1	XP_072935401.1	188		FBpp0303793	4.37e-13	FBgn0016978	The gene small ribonucleoprotein particle U1 subunit 70K is referred to in FlyBase by the symbol Dmel\snRNP-U1-70K (CG8749, FBgn0016978). It is a protein_coding_gene from Dmel. It has 2 annotated transcripts and 2 polypeptides (1 unique). Gene sequence location is 2L:6968711..6971737. Its molecular function is described by: nucleic acid binding; mRNA binding; protein binding; RNA binding; U1 snRNA binding. It is involved in the biological process described with 6 unique terms, many of which group under: multicellular organismal reproductive process; reproductive process; negative regulation of biological process; regulation of alternative mRNA splicing, via spliceosome; sexual reproduction. 14 alleles are reported. The phenotypes of these alleles manifest in: intracellular organelle; intracellular anatomical structure; ovary; stem cell; chromatin. The phenotypic classes of alleles include: lethal - all die before end of P-stage; increased mortality; some die during P-stage; phenotype. Summary of modENCODE Temporal Expression Profile: Temporal profile ranges from a peak of high expression to a trough of moderate expression. Peak expression observed within 00-12 hour embryonic stages.
LOC140747064	LOC140747064	LOC140747064	uncharacterized LOC140747064			310.208	0.102226	FWP	0.27066	0.377692	0.705659	0.999984	NW_027332222.1	17218470	17219708	plus	protein-coding	XM_073079299.1	XP_072935400.1	373		FBpp0082845	3.62e-06
LOC140747067	Sec16	Secretory 16	endoplasmic reticulum export factor secretory 16	Sec16	Secretory 16	4067.51	-0.036576	FWM	0.140025	-0.261211	0.79393	0.999984	NW_027332222.1	17223516	17251950	minus	protein-coding	XM_073079301.1	XP_072935402.1	2123		FBpp0112356	1.04e-60	FBgn0052654	The gene Secretory 16 is referred to in FlyBase by the symbol Dmel\Sec16 (CG32654, FBgn0052654). It is a protein_coding_gene from Dmel. It has 6 annotated transcripts and 6 polypeptides (all unique). Gene sequence location is X:12596047..12609910. Its molecular function is described by: protein-macromolecule adaptor activity. It is involved in the biological process described with 7 unique terms, many of which group under: response to starvation; response to stress; response to nutrient levels; response to amino acid starvation; cellular component organization. 9 alleles are reported. The phenotypes of these alleles manifest in: spermatid; male germ cell nucleus. The phenotypic classes of alleles include: viable; increased body weight; decreased rate of feeding behavior; increased rate of feeding behavior; abnormal starvation stress response. Summary of modENCODE Temporal Expression Profile: Temporal profile ranges from a peak of high expression to a trough of moderate expression. Peak expression observed within 00-06 hour embryonic stages.
LOC140747071	Nse4	Non-SMC element 4	SMC5-SMC6 complex kleisin component Non-SMC element 1	Nse4	Non-SMC element 4	640.635	-0.223927	FWM	0.15661	-1.42984	0.152762	0.999984	NW_027332222.1	17259416	17265688	plus	protein-coding	XM_073079313.1	XP_072935414.1	288		FBpp0290390	7.94e-10	FBgn0032251	The gene Non-SMC element 4 is referred to in FlyBase by the symbol Dmel\Nse4 (CG13142, FBgn0032251). It is a protein_coding_gene from Dmel. It has 2 annotated transcripts and 2 polypeptides (1 unique). Gene sequence location is 2L:10439440..10441047. Its molecular function is unknown. It is involved in the biological process described with: DNA repair. 6 alleles are reported. No phenotypic data is available. The phenotypic class of alleles includes: viable. Summary of modENCODE Temporal Expression Profile: Temporal profile ranges from a peak of moderately high expression to a trough of low expression. Peak expression observed within 00-06 hour embryonic stages.
LOC140747072	LOC140747072	apoptosis regulatory protein Siva	apoptosis regulatory protein Siva			223.869	0.0187501	FWP	0.316857	0.0591753	0.952812	0.999984	NW_027332222.1	17269239	17271166	plus	protein-coding	XM_073079316.1	XP_072935417.1	151
LOC140747070	LOC140747070	LOC140747070	uncharacterized LOC140747070			5.31031	-0.878452	FWM	2.32536	-0.37777	0.705601	0.999984	NW_027332222.1	17273141	17276356	plus	protein-coding	XM_073079312.1	XP_072935413.1	754
LOC140747073	LOC140747073	Cytochrome b5	cytochrome b5-like	Cyt-b5	Cytochrome b5	362.776	0.0192751	FWP	0.210661	0.0914982	0.927097	0.999984	NW_027332222.1	17276932	17292996	minus	protein-coding	XM_073079317.1	XP_072935418.1	130		FBpp0087979	1.16e-49	FBgn0264294	The gene Cytochrome b5 is referred to in FlyBase by the symbol Dmel\Cyt-b5 (CG2140, FBgn0264294). It is a protein_coding_gene from Dmel. It has 2 annotated transcripts and 2 polypeptides (all unique). Gene sequence location is 2R:7533506..7535936. Its molecular function is described by: heme binding. It is involved in the biological process described with: xenobiotic metabolic process; response to oxidative stress. 15 alleles are reported. The phenotypes of these alleles manifest in: embryonic/larval plasmatocyte; hemocyte. The phenotypic classes of alleles include: sterile; increased mortality; increased mortality during development; phenotype.
LOC140747125	LOC140747125	LOC140747125	uncharacterized LOC140747125			13.304	0.467972	FWP	0.639265	0.732047	0.46414	0.999984	NW_027332222.1	17284884	17286315	plus	lncRNA	XR_012102850.1
LOC140747074	LOC140747074	LOC140747074	uncharacterized LOC140747074			919.304	-0.0371241	FWM	0.0985469	-0.376715	0.706385	0.999984	NW_027332222.1	17307484	17309290	minus	protein-coding	XM_073079318.1	XP_072935419.1	136		FBpp0305158	1e-48
LOC140747075	LOC140747075	Cdc7 kinase	cell division cycle 7-related protein kinase-like	Cdc7	Cdc7 kinase	386.029	-0.0703084	FWM	0.362677	-0.19386	0.846286	0.999984	NW_027332222.1	17309520	17314720	plus	protein-coding	XM_073079319.1	XP_072935420.1	478		FBpp0070911	3.63e-61	FBgn0028360	The gene Cdc7 kinase is referred to in FlyBase by the symbol Dmel\Cdc7 (CG32742, FBgn0028360). It is a protein_coding_gene from Dmel. It has 2 annotated transcripts and 2 polypeptides (all unique). Gene sequence location is X:6654541..6659709. Its molecular function is described by: protein serine/threonine kinase activity; ATP binding; protein kinase activity; histone kinase activity. It is involved in the biological process described with: endomitotic cell cycle; eggshell chorion gene amplification; mitotic DNA damage checkpoint signaling; embryonic development via the syncytial blastoderm; positive regulation of DNA replication. 24 alleles are reported. The phenotypes of these alleles manifest in: follicle cell; larva; embryo; trichogen cell; nucleus. The phenotypic classes of alleles include: phenotype; abnormal cell cycle; visible; lethal. Summary of modENCODE Temporal Expression Profile: Temporal profile ranges from a peak of high expression to a trough of low expression. Peak expression observed within 00-06 hour embryonic stages, in adult female stages.
LOC140747076	LOC140747076	protein OPI10 homolog	protein OPI10 homolog			2007.61	0.209084	FWP	0.144154	1.45042	0.14694	0.999984	NW_027332222.1	17316147	17319250	minus	protein-coding	XM_073079320.1	XP_072935421.1	200		FBpp0072703	3.01e-68
LOC140747078	P5CDh1	P5CDh1	delta-1-Pyrroline-5-carboxylate dehydrogenase 1	P5CDh1	delta-1-Pyrroline-5-carboxylate dehydrogenase 1	1496.6	-0.159498	FWM	0.178749	-0.8923	0.372232	0.999984	NW_027332222.1	17321581	17324664	minus	protein-coding	XM_073079325.1	XP_072935426.1	567		FBpp0292150	0	FBgn0037138	The gene delta-1-Pyrroline-5-carboxylate dehydrogenase 1 is referred to in FlyBase by the symbol Dmel\P5CDh1 (CG7145, FBgn0037138). It is a protein_coding_gene from Dmel. It has 5 annotated transcripts and 5 polypeptides (1 unique). Gene sequence location is 3L:21836665..21841356. Its molecular function is described by: oxidoreductase activity, acting on the aldehyde or oxo group of donors, NAD or NADP as acceptor; 1-pyrroline-5-carboxylate dehydrogenase activity; oxidoreductase activity. It is involved in the biological process described with: proline metabolic process; proline catabolic process to glutamate. 20 alleles are reported. The phenotypes of these alleles manifest in: embryonic/larval midgut; mitochondrion. The phenotypic classes of alleles include: visible; increased mortality during development; increased mortality; phenotype. Summary of modENCODE Temporal Expression Profile: Temporal profile ranges from a peak of high expression to a trough of low expression. Peak expression observed during early larval stages, during late pupal stages, in stages of adults of both sexes.
LOC140747077	LOC140747077	bifocal	uncharacterized LOC140747077	bif	bifocal	1879.05	-0.0772802	FWM	0.142979	-0.540501	0.588851	0.999984	NW_027332222.1	17329598	17361289	minus	protein-coding	XM_073079321.1	XP_072935422.1	787		FBpp0428599	2.12e-23	FBgn0014133	The gene bifocal is referred to in FlyBase by the symbol Dmel\bif (CG1822, FBgn0014133). It is a protein_coding_gene from Dmel. It has 7 annotated transcripts and 7 polypeptides (all unique). Gene sequence location is X:11678970..11694740. Its molecular function is described by: actin binding; actin filament binding; microtubule binding. It is involved in the biological process described with: negative regulation of axon extension; neuronal signal transduction; axon guidance; chemotaxis. 41 alleles are reported. The phenotypes of these alleles manifest in: adult PNS neuron; CNS glial cell; rhabdomere; mushroom body neuropil subdivision; cell projection. The phenotypic classes of alleles include: visible; viable; abnormal neuroanatomy; abnormal meiotic cell cycle; fertile. Summary of modENCODE Temporal Expression Profile: Temporal profile ranges from a peak of very high expression to a trough of moderate expression. Peak expression observed within 00-06 hour embryonic stages.
LOC140747081	LOC140747081	FMRFamide Receptor	FMRFamide receptor-like	FMRFaR	FMRFamide Receptor	7.62839	0.512598	FWP	0.780301	0.656924	0.51123	0.999984	NW_027332222.1	17403343	17607497	plus	protein-coding	XM_073079326.1	XP_072935427.1	417		FBpp0304395	2.33e-116	FBgn0035385	The gene FMRFamide Receptor is referred to in FlyBase by the symbol Dmel\FMRFaR (CG2114, FBgn0035385). It is a protein_coding_gene from Dmel. It has 3 annotated transcripts and 3 polypeptides (1 unique). Gene sequence location is 3L:3001716..3011860. Its molecular function is described by: G protein-coupled receptor activity; peptide receptor activity; neuropeptide receptor activity. It is involved in the biological process described with 7 unique terms, many of which group under: multicellular organismal process; behavior; cell communication; biological regulation; locomotory behavior. 14 alleles are reported. No phenotypic data is available. The phenotypic classes of alleles include: fertile; decreased rate of movement; viable. Summary of modENCODE Temporal Expression Profile: Temporal profile ranges from a peak of moderate expression to a trough of no expression detected. Peak expression observed within 18-24 hour embryonic stages, during early pupal stages.
LOC140747837	LOC140747837	LOC140747837	uncharacterized LOC140747837			6.83614	2.26281	FWP	1.37549	1.64509	0.0999508	0.999984	NW_027332223.1	35356	37587	minus	protein-coding	XM_073080456.1	XP_072936557.1	548
LOC140748273	Fbw5	Fbw5	F-box and WD repeat domain containing 5	Fbw5	F-box and WD repeat domain containing 5	4.51212	2.29808	FWP	1.80917	1.27024	0.203998	0.999984	NW_027332223.1	37540	43017	minus	protein-coding	XM_073081059.1	XP_072937160.1	518		FBpp0078846	3.63e-12	FBgn0031773	The gene F-box and WD repeat domain containing 5 is referred to in FlyBase by the symbol Dmel\Fbw5 (CG9144, FBgn0031773). It is a protein_coding_gene from Dmel. It has one annotated transcript and one polypeptide. Gene sequence location is 2L:6063562..6065953. Its molecular function is described by: protein binding. It is involved in the biological process described with: proteasome-mediated ubiquitin-dependent protein catabolic process; positive regulation of protein catabolic process; protein ubiquitination; SCF-dependent proteasomal ubiquitin-dependent protein catabolic process; ubiquitin-dependent protein catabolic process. 9 alleles are reported. The phenotypes of these alleles manifest in: germarium; chaeta. The phenotypic classes of alleles include: decreased size; viable; visible. Summary of modENCODE Temporal Expression Profile: Temporal profile ranges from a peak of moderately high expression to a trough of low expression. Peak expression observed within 00-06 hour embryonic stages.
LOC140748232	LOC140748232	Neuroligin 3	neuroligin-3-like	Nlg3	Neuroligin 3	10.7175	0.686115	FWP	1.06323	0.645311	0.518726	0.999984	NW_027332223.1	213288	355521	plus	protein-coding	XM_073080997.1	XP_072937098.1	764		FBpp0290294	1.15e-140	FBgn0083963	The gene Neuroligin 3 is referred to in FlyBase by the symbol Dmel\Nlg3 (CG34127, FBgn0083963). It is a protein_coding_gene from Dmel. It has 2 annotated transcripts and 2 polypeptides (1 unique). Gene sequence location is 3R:7570281..7639434. Its molecular function is described by: neurexin family protein binding; signaling receptor activity. It is involved in the biological process described with 7 unique terms, many of which group under: synapse organization; synaptic signaling; cellular component organization; cell-cell signaling; biological regulation. 27 alleles are reported. The phenotypes of these alleles manifest in: developing material anatomical entity; larval nervous system; larva; tagma; ganglion mother cell. The phenotypic classes of alleles include: phenotype; increased mortality during development; increased mortality; lethal. Summary of modENCODE Temporal Expression Profile: Temporal profile ranges from a peak of moderate expression to a trough of extremely low expression. Peak expression observed within 18-24 hour embryonic stages, during early larval stages.
LOC140748032	LOC140748032	LOC140748032	uncharacterized LOC140748032			4.06211	-0.297061	FWM	1.70066	-0.174674	0.861336	0.999984	NW_027332223.1	291497	297269	minus	lncRNA	XR_012102915.1
LOC140748250	LOC140748250	Dehydrogenase/reductase 4	carbonyl reductase [NADPH] 1-like	Dhrs4	Dehydrogenase/reductase 4	75.0406	0.180025	FWP	1.03818	0.173403	0.862334	0.999984	NW_027332223.1	400353	401319	plus	protein-coding	XM_073081019.1	XP_072937120.1	287		FBpp0076882	3.27e-16	FBgn0035588	The gene Dehydrogenase/reductase 4 is referred to in FlyBase by the symbol Dmel\Dhrs4 (CG10672, FBgn0035588). It is a protein_coding_gene from Dmel. It has one annotated transcript and one polypeptide. Gene sequence location is 3L:5140440..5141646. Its molecular function is described by: carbonyl reductase (NADPH) activity; oxidoreductase activity. The biological processes in which it is involved are not known. 5 alleles are reported. No phenotypic data is available. The phenotypic classes of alleles include: viable; abnormal behavior; abnormal oxidative stress response. Summary of modENCODE Temporal Expression Profile: Temporal profile ranges from a peak of high expression to a trough of very low expression. Peak expression observed during early larval stages.
LOC140747737	nop5	nop5	nop5 ribonucleoprotein	nop5	nop5	5587.62	-0.0455652	FWM	0.165351	-0.275566	0.782881	0.999984	NW_027332223.1	473949	478700	minus	protein-coding	XM_073080325.1	XP_072936426.1	563		FBpp0078997	0	FBgn0026196	The gene nop5 is referred to in FlyBase by the symbol Dmel\nop5 (CG10206, FBgn0026196). It is a protein_coding_gene from Dmel. It has one annotated transcript and one polypeptide. Gene sequence location is 2L:6916753..6918743. Its molecular function is described by: snoRNA binding. It is involved in the biological process described with: rRNA processing. 12 alleles are reported. No phenotypic data is available. The phenotypic classes of alleles include: viable; lethal - all die before end of pupal stage; lethal; female sterile; some die during pupal stage. Summary of modENCODE Temporal Expression Profile: Temporal profile ranges from a peak of very high expression to a trough of moderate expression. Peak expression observed at stages throughout embryogenesis, during early larval stages, in adult female stages.
LOC140748137	Atg14	Autophagy-related 14	autophagy related protein 14	Atg14	Autophagy-related 14	205.986	-0.17201	FWM	0.18334	-0.938203	0.34814	0.999984	NW_027332223.1	580299	586325	plus	protein-coding	XM_073080871.1	XP_072936972.1	419		FBpp0084739	9.02e-22	FBgn0039636	The gene Autophagy-related 14 is referred to in FlyBase by the symbol Dmel\Atg14 (CG11877, FBgn0039636). It is a protein_coding_gene from Dmel. It has one annotated transcript and one polypeptide. Gene sequence location is 3R:29116391..29118390. Its molecular function is described by: phosphatidylinositol 3-kinase regulator activity; protein-membrane adaptor activity. It is involved in the biological process described with: autophagosome assembly; mitophagy; cellular response to starvation; macroautophagy; autophagosome membrane docking. 12 alleles are reported. The phenotypes of these alleles manifest in: membrane-bounded organelle; intracellular organelle; intracellular membrane-bounded organelle; intracellular anatomical structure; autophagosome. The phenotypic classes of alleles include: phenotype; increased mortality; abnormal stress response; lethal. Summary of modENCODE Temporal Expression Profile: Temporal profile ranges from a peak of moderately high expression to a trough of moderate expression. Peak expression observed within 00-12 and 18-24 hour embryonic stages, during early pupal stages, in adult male stages.
LOC140748116	LOC140748116	LOC140748116	uncharacterized LOC140748116			473.999	0.0563038	FWP	0.536443	0.104958	0.916409	0.999984	NW_027332223.1	589169	591378	plus	lncRNA	XR_012102921.1
LOC140747723	Bmcp	Bmcp	uncoupling protein Bmcp mitochondrial	Bmcp	Bmcp	827.521	-0.0751127	FWM	0.209305	-0.358868	0.719694	0.999984	NW_027332223.1	619560	632262	minus	protein-coding	XM_073080306.1	XP_072936407.1	294		FBpp0075846	1.39e-134	FBgn0036199	The gene Bmcp is referred to in FlyBase by the symbol Dmel\Bmcp (CG7314, FBgn0036199). It is a protein_coding_gene from Dmel. It has 2 annotated transcripts and 2 polypeptides (1 unique). Gene sequence location is 3L:11720934..11728118. Its molecular function is described by: transmembrane transporter activity. It is involved in the biological process described with: regulation of metabolic process; sensory perception of sound; transmembrane transport. 10 alleles are reported. No phenotypic data is available. The phenotypic classes of alleles include: decreased fecundity; abnormal auditory perception; viable; abnormal stress response; abnormal neurophysiology. Summary of modENCODE Temporal Expression Profile: Temporal profile ranges from a peak of moderate expression to a trough of low expression. Peak expression observed at stages throughout embryogenesis, at stages throughout the larval period, at stages throughout the pupal period, in stages of adults of both sexes.
LOC140747894	LOC140747894	LOC140747894	uncharacterized LOC140747894			1101.8	-0.173004	FWM	0.178046	-0.971679	0.33121	0.999984	NW_027332223.1	633043	636909	plus	protein-coding	XM_073080511.1	XP_072936612.1	154
LOC140748267	LOC140748267	LOC140748267	uncharacterized LOC140748267			145.96	-0.628888	FWM	0.5273	-1.19266	0.233004	0.999984	NW_027332223.1	663617	665537	plus	protein-coding	XM_073081047.1	XP_072937148.1	185
LOC140747664	LOC140747664	CKLF-like MARVEL transmembrane domain-containing protein 4	CKLF-like MARVEL transmembrane domain-containing protein 4			830.947	-0.111112	FWM	0.232875	-0.477133	0.633267	0.999984	NW_027332223.1	670120	680454	minus	protein-coding	XM_073080194.1	XP_072936295.1	174		FBpp0311776	3.11e-09
LOC140747782	LOC140747782	CKLF-like MARVEL transmembrane domain-containing protein 4	CKLF-like MARVEL transmembrane domain-containing protein 4			790.854	-0.151575	FWM	0.272402	-0.556439	0.577911	0.999984	NW_027332223.1	681057	690092	plus	protein-coding	XM_073080395.1	XP_072936496.1	182		FBpp0310232	4.87e-13
LOC140747804	Cog4	Cog4	conserved oligomeric Golgi complex subunit 4	Cog4	Component of oligomeric golgi complex 4	301.482	0.207773	FWP	0.173458	1.19783	0.230984	0.999984	NW_027332223.1	690163	702780	minus	protein-coding	XM_073080424.1	XP_072936525.1	699		FBpp0079628	5.38e-106	FBgn0032258	The gene Component of oligomeric golgi complex 4 is referred to in FlyBase by the symbol Dmel\Cog4 (CG7456, FBgn0032258). It is a protein_coding_gene from Dmel. It has one annotated transcript and one polypeptide. Gene sequence location is 2L:10485538..10488622. Its molecular function is described by: . It is involved in the biological process described with: retrograde vesicle-mediated transport, Golgi to endoplasmic reticulum; Golgi organization; intra-Golgi vesicle-mediated transport. 12 alleles are reported. No phenotypic data is available. No phenotypic class data is available. Summary of modENCODE Temporal Expression Profile: Temporal profile ranges from a peak of moderately high expression to a trough of moderate expression. Peak expression observed within 00-18 hour embryonic stages, at stages throughout the larval period, during early pupal stages, in adult female stages.
LOC140747859	dbo	diablo	Kelch-like protein diablo	dbo	diablo	371.048	0.308393	FWP	0.245091	1.25828	0.208292	0.999984	NW_027332223.1	703490	716107	plus	protein-coding	XM_073080480.1	XP_072936581.1	593		FBpp0304443	0	FBgn0040230	The gene diablo is referred to in FlyBase by the symbol Dmel\dbo (CG6224, FBgn0040230). It is a protein_coding_gene from Dmel. It has 2 annotated transcripts and 2 polypeptides (all unique). Gene sequence location is 3L:15826888..15832004. Its molecular function is described by: ubiquitin-like ligase-substrate adaptor activity. It is involved in the biological process described with: proteasome-mediated ubiquitin-dependent protein catabolic process; negative regulation of synaptic assembly at neuromuscular junction. 25 alleles are reported. The phenotypes of these alleles manifest in: embryonic/larval neuromuscular junction; bouton; postsynaptic density; synaptic membrane; wing hair. The phenotypic classes of alleles include: abnormal neurophysiology; abnormal neuroanatomy; viable; fertile; abnormal planar polarity. Summary of modENCODE Temporal Expression Profile: Temporal profile ranges from a peak of moderately high expression to a trough of low expression. Peak expression observed at stages throughout embryogenesis, at stages throughout the pupal period, in stages of adults of both sexes.
LOC140747841	LOC140747841	LOC140747841	uncharacterized LOC140747841			74.9311	-0.503469	FWM	0.867706	-0.580231	0.561759	0.999984	NW_027332223.1	736619	751115	minus	protein-coding	XM_073080459.1	XP_072936560.1	390
LOC140747734	loaf	lost and found	low-density lipoprotein receptor domain containing lost and found	loaf	lost and found	18.1665	-0.697222	FWM	0.522322	-1.33485	0.181925	0.999984	NW_027332223.1	758300	831620	plus	protein-coding	XM_073080321.1	XP_072936422.1	329		FBpp0304442	4.72e-105	FBgn0036202	The gene lost and found is referred to in FlyBase by the symbol Dmel\loaf (CG6024, FBgn0036202). It is a protein_coding_gene from Dmel. It has 3 annotated transcripts and 3 polypeptides (2 unique). Gene sequence location is 3L:11733589..11766182. Its molecular function is unknown. It is involved in the biological process described with: synaptic target recognition. 15 alleles are reported. The phenotypes of these alleles manifest in: axon terminus; photoreceptor cell R7; outer medulla. The phenotypic classes of alleles include: viable; fertile. Summary of modENCODE Temporal Expression Profile: Temporal profile ranges from a peak of moderately high expression to a trough of extremely low expression. Peak expression observed within 12-18 embryonic stages.
LOC140747842	LOC140747842	wing blister	laminin subunit alpha lam-3-like	wb	wing blister	141.005	0.573597	FWP	0.57599	0.995846	0.319325	0.999984	NW_027332223.1	834498	914035	plus	protein-coding	XM_073080460.1	XP_072936561.1	979		FBpp0293600	8.72e-156	FBgn0261563	The gene wing blister is referred to in FlyBase by the symbol Dmel\wb (CG42677, FBgn0261563). It is a protein_coding_gene from Dmel. It has 6 annotated transcripts and 6 polypeptides (3 unique). Gene sequence location is 2L:14263027..14328262. Its molecular function is described by: extracellular matrix structural constituent. It is involved in the biological process described with 6 unique terms, many of which group under: anatomical structure development; developmental process; tissue development; digestive system development; developmental process involved in reproduction. 95 alleles are reported. The phenotypes of these alleles manifest in: oblique muscle; embryonic/first instar larval cuticle; external encapsulating structure; anterior ectoderm derivative; developing embryonic structure. The phenotypic classes of alleles include: phenotype; lethal - all die before end of P-stage; increased mortality; increased mortality during development. Summary of modENCODE Temporal Expression Profile: Temporal profile ranges from a peak of moderately high expression to a trough of very low expression. Peak expression observed within 00-18 hour embryonic stages.
LOC140747844	LOC140747844	wing blister	laminin subunit alpha-1-like	wb	wing blister	1825.17	0.103724	FWP	0.296549	0.34977	0.726512	0.999984	NW_027332223.1	923669	1011439	plus	protein-coding	XM_073080462.1	XP_072936563.1	2214		FBpp0291875	0	FBgn0261563	The gene wing blister is referred to in FlyBase by the symbol Dmel\wb (CG42677, FBgn0261563). It is a protein_coding_gene from Dmel. It has 6 annotated transcripts and 6 polypeptides (3 unique). Gene sequence location is 2L:14263027..14328262. Its molecular function is described by: extracellular matrix structural constituent. It is involved in the biological process described with 6 unique terms, many of which group under: anatomical structure development; developmental process; tissue development; digestive system development; developmental process involved in reproduction. 95 alleles are reported. The phenotypes of these alleles manifest in: oblique muscle; embryonic/first instar larval cuticle; external encapsulating structure; anterior ectoderm derivative; developing embryonic structure. The phenotypic classes of alleles include: phenotype; lethal - all die before end of P-stage; increased mortality; increased mortality during development. Summary of modENCODE Temporal Expression Profile: Temporal profile ranges from a peak of moderately high expression to a trough of very low expression. Peak expression observed within 00-18 hour embryonic stages.
LOC140747719	LOC140747719	Lamp1	lysosome-associated membrane glycoprotein 1-like	Lamp1	Lamp1	4857.06	-0.0163859	FWM	0.102583	-0.159733	0.873092	0.999984	NW_027332223.1	1012608	1039234	minus	protein-coding	XM_073080299.1	XP_072936400.1	347		FBpp0085251	1.55e-43	FBgn0032949	The gene Lamp1 is referred to in FlyBase by the symbol Dmel\Lamp1 (CG3305, FBgn0032949). It is a protein_coding_gene from Dmel. It has one annotated transcript and one polypeptide. Gene sequence location is 2L:21573389..21577103. Its molecular function is unknown. It is involved in the biological process described with: establishment of protein localization to organelle; lipophagy. 23 alleles are reported. The phenotypes of these alleles manifest in: intracellular organelle; intracellular anatomical structure; organelle; portion of tissue; cellular anatomical structure. The phenotypic classes of alleles include: viable; abnormal neuroanatomy; decreased cell death; fertile. Summary of modENCODE Temporal Expression Profile: Temporal profile ranges from a peak of very high expression to a trough of high expression. Peak expression observed within 00-18 hour embryonic stages, during late larval stages, at stages throughout the pupal period, in adult female stages.
LOC140747735	LOC140747735	nervana 3	sodium/potassium-transporting ATPase subunit beta-2-like	nrv3	nervana 3	838.554	-0.849036	FWM	0.55229	-1.5373	0.124219	0.999984	NW_027332223.1	1051147	1069174	minus	protein-coding	XM_073080323.1	XP_072936424.1	323		FBpp0081048	8.29e-129	FBgn0032946	The gene nervana 3 is referred to in FlyBase by the symbol Dmel\nrv3 (CG8663, FBgn0032946). It is a protein_coding_gene from Dmel. It has 4 annotated transcripts and 4 polypeptides (2 unique). Gene sequence location is 2L:21380000..21393319. Its molecular function is described by: ATPase activator activity. It is involved in the biological process described with 8 unique terms, many of which group under: sodium ion transport; monoatomic ion transport; monoatomic cation transport; establishment of localization; transport. 19 alleles are reported. The phenotypes of these alleles manifest in: eye photoreceptor cell; rhabdomere of eye photoreceptor cell; ommatidium; mitochondrion; eye. The phenotypic classes of alleles include: phenotype; abnormal auditory perception; lethal; abnormal stress response. Summary of modENCODE Temporal Expression Profile: Temporal profile ranges from a peak of high expression to a trough of extremely low expression. Peak expression observed within 18-24 hour embryonic stages, during late pupal stages, in adult male stages.
LOC140748181	LOC140748181	nervana 2	sodium/potassium-transporting ATPase subunit beta-2-like	nrv2	nervana 2	189.787	-0.453722	FWM	0.53444	-0.848969	0.395899	0.999984	NW_027332223.1	1077013	1084769	plus	protein-coding	XM_073080924.1	XP_072937025.1	331		FBpp0304645	8.52e-132	FBgn0015777	The gene nervana 2 is referred to in FlyBase by the symbol Dmel\nrv2 (CG9261, FBgn0015777). It is a protein_coding_gene from Dmel. It has 6 annotated transcripts and 6 polypeptides (2 unique). Gene sequence location is 2L:6789770..6798862. Its molecular function is described by: ATPase activator activity. It is involved in the biological process described with 15 unique terms, many of which group under: potassium ion homeostasis; cell junction assembly; central nervous system development; sodium ion homeostasis; heart morphogenesis. 33 alleles are reported. The phenotypes of these alleles manifest in: cellular anatomical structure; tracheal branch; anchoring junction; cell junction; cell-cell junction. The phenotypic classes of alleles include: phenotype; abnormal sensory perception; increased mortality; increased mortality during development. Summary of modENCODE Temporal Expression Profile: Temporal profile ranges from a peak of high expression to a trough of very low expression. Peak expression observed within 06-24 hour embryonic stages, during early larval stages, at stages throughout the pupal period, in adult male stages.
LOC140748040	LOC140748040	nervana 1	sodium/potassium-transporting ATPase subunit beta-1-like	nrv1	nervana 1	42.8712	0.507703	FWP	0.947756	0.535689	0.592173	0.999984	NW_027332223.1	1101922	1120138	minus	protein-coding	XM_073080723.1	XP_072936824.1	281		FBpp0304646	6.1e-58	FBgn0015776	The gene nervana 1 is referred to in FlyBase by the symbol Dmel\nrv1 (CG9258, FBgn0015776). It is a protein_coding_gene from Dmel. It has 2 annotated transcripts and 2 polypeptides (1 unique). Gene sequence location is 2L:6778555..6786861. Its molecular function is described by: protein binding; ATPase activator activity. It is involved in the biological process described with 7 unique terms, many of which group under: transport; localization; monoatomic cation transmembrane transport; monoatomic ion transmembrane transport; chemical homeostasis. 19 alleles are reported. No phenotypic data is available. The phenotypic class of alleles includes: viable. Summary of modENCODE Temporal Expression Profile: Temporal profile ranges from a peak of very high expression to a trough of moderate expression. Peak expression observed within 18-24 hour embryonic stages.
LOC140747655	LOC140747655	nervana 2	sodium/potassium-transporting ATPase subunit beta-2-like	nrv2	nervana 2	5722.12	-0.0640074	FWM	0.272002	-0.23532	0.81396	0.999984	NW_027332223.1	1130272	1138051	minus	protein-coding	XM_073080183.1	XP_072936284.1	318		FBpp0099793	1.31e-134	FBgn0015777	The gene nervana 2 is referred to in FlyBase by the symbol Dmel\nrv2 (CG9261, FBgn0015777). It is a protein_coding_gene from Dmel. It has 6 annotated transcripts and 6 polypeptides (2 unique). Gene sequence location is 2L:6789770..6798862. Its molecular function is described by: ATPase activator activity. It is involved in the biological process described with 15 unique terms, many of which group under: potassium ion homeostasis; cell junction assembly; central nervous system development; sodium ion homeostasis; heart morphogenesis. 33 alleles are reported. The phenotypes of these alleles manifest in: cellular anatomical structure; tracheal branch; anchoring junction; cell junction; cell-cell junction. The phenotypic classes of alleles include: phenotype; abnormal sensory perception; increased mortality; increased mortality during development. Summary of modENCODE Temporal Expression Profile: Temporal profile ranges from a peak of high expression to a trough of very low expression. Peak expression observed within 06-24 hour embryonic stages, during early larval stages, at stages throughout the pupal period, in adult male stages.
LOC140747656	Gar1	Gar1 ribonucleoprotein	Gar1 ribonucleoprotein	Gar1	Gar1 ribonucleoprotein	1408.69	0.120977	FWP	0.216018	0.560029	0.575459	0.999984	NW_027332223.1	1138271	1139464	plus	protein-coding	XM_073080184.1	XP_072936285.1	219		FBpp0071562	6.48e-48	FBgn0011824	The gene Gar1 ribonucleoprotein is referred to in FlyBase by the symbol Dmel\Gar1 (CG4038, FBgn0011824). It is a protein_coding_gene from Dmel. It has one annotated transcript and one polypeptide. Gene sequence location is 2R:21095958..21097305. Its molecular function is described by: box H/ACA snoRNA binding. It is involved in the biological process described with: snoRNA guided rRNA pseudouridine synthesis; rRNA pseudouridine synthesis; ribosome biogenesis; pseudouridine synthesis. 8 alleles are reported. The phenotypes of these alleles manifest in: egg chamber; germarium; larval neuroblast; ganglion mother cell. The phenotypic classes of alleles include: phenotype; increased mortality; lethal; increased mortality during development. Summary of modENCODE Temporal Expression Profile: Temporal profile ranges from a peak of very high expression to a trough of moderate expression. Peak expression observed within 00-12 hour embryonic stages, during early larval stages.
LOC140747861	EMC5	EMC5	ER membrane protein complex subunit 5	EMC5	ER membrane protein complex subunit 5	429.793	-0.321746	FWM	0.279035	-1.15307	0.248883	0.999984	NW_027332223.1	1139962	1141514	minus	protein-coding	XM_073080485.1	XP_072936586.1	117		FBpp0080679	1.84e-25	FBgn0032732	The gene ER membrane protein complex subunit 5 is referred to in FlyBase by the symbol Dmel\EMC5 (CG15168, FBgn0032732). It is a protein_coding_gene from Dmel. It has one annotated transcript and one polypeptide. Gene sequence location is 2L:18987707..18988331. Its molecular function is described by: inorganic cation transmembrane transporter activity; membrane insertase activity. It is involved in the biological process described with: tail-anchored membrane protein insertion into ER membrane. 9 alleles are reported. The phenotypes of these alleles manifest in: adult enteroendocrine cell; rhabdomere of eye photoreceptor cell; adult midgut; retina. The phenotypic classes of alleles include: abnormal cell number; lethal; increased mortality; phenotype. Summary of modENCODE Temporal Expression Profile: Temporal profile ranges from a peak of high expression to a trough of moderate expression. Peak expression observed within 00-12 hour embryonic stages, in adult female stages.
LOC140748362	LOC140748362	LOC140748362	uncharacterized LOC140748362			581.927	0.0150621	FWP	0.121587	0.12388	0.901411	0.999984	NW_027332223.1	1142316	1151826	plus	protein-coding	XM_073081210.1	XP_072937311.1	641
LOC140748363	LOC140748363	succinyl-CoA:glutarate CoA-transferase-like	succinyl-CoA:glutarate CoA-transferase-like			982.5	0.0895205	FWP	0.176055	0.50848	0.611117	0.999984	NW_027332223.1	1152314	1160089	minus	protein-coding	XM_073081212.1	XP_072937313.1	543		FBpp0083357	3.15e-150
LOC140748364	LOC140748364	LOC140748364	uncharacterized LOC140748364			5.46875	0.925024	FWP	1.24496	0.743017	0.457471	0.999984	NW_027332223.1	1164819	1172872	plus	lncRNA	XR_012102946.1
LOC140748335	LOC140748335	seizure	uncharacterized LOC140748335	sei	seizure	13.4959	-0.288547	FWM	0.921635	-0.313081	0.754219	0.999984	NW_027332223.1	1173833	1195475	minus	protein-coding	XM_073081178.1	XP_072937279.1	2299		FBpp0310000	9.31e-24	FBgn0003353	The gene seizure is referred to in FlyBase by the symbol Dmel\sei (CG3182, FBgn0003353). It is a protein_coding_gene from Dmel. It has 3 annotated transcripts and 3 polypeptides (1 unique). Gene sequence location is 2R:24047411..24053035. Its molecular function is described by: voltage-gated monoatomic cation channel activity; voltage-gated potassium channel activity; inward rectifier potassium channel activity; monoatomic ion channel activity. It is involved in the biological process described with 6 unique terms, many of which group under: establishment of localization; monoatomic ion transport; transport; cellular process; localization. 29 alleles are reported. The phenotypes of these alleles manifest in: synapse; cell junction; adult postcephalic region; eye; membraneless organelle. The phenotypic classes of alleles include: abnormal behavior; abnormal neurophysiology; phenotype; abnormal flight. Summary of modENCODE Temporal Expression Profile: Temporal profile ranges from a peak of moderate expression to a trough of very low expression. Peak expression observed within 00-12 hour embryonic stages, at stages throughout the pupal period, in adult female stages.
LOC140747941	LOC140747941	inactive hydroxysteroid dehydrogenase-like protein 1	inactive hydroxysteroid dehydrogenase-like protein 1			2430.44	-0.122096	FWM	1.10958	-0.110038	0.912379	0.999984	NW_027332223.1	1195925	1215106	minus	protein-coding	XM_073080599.1	XP_072936700.1	318		FBpp0311768	3.61e-99
LOC140748343	Lamtor5	Lamtor5	Late endosomal/lysosomal adaptor, MAPK and MTOR activator 5	Lamtor5	Late endosomal/lysosomal adaptor, MAPK and MTOR activator 5	580.01	0.0847687	FWP	0.12207	0.694425	0.487416	0.999984	NW_027332223.1	1220957	1221868	plus	protein-coding	XM_073081185.1	XP_072937286.1	90		FBpp0305695	3.8e-23	FBgn0026090	The gene Late endosomal/lysosomal adaptor, MAPK and MTOR activator 5 is referred to in FlyBase by the symbol Dmel\Lamtor5 (CG14812, FBgn0026090). It is a protein_coding_gene from Dmel. It has 2 annotated transcripts and 2 polypeptides (1 unique). Gene sequence location is X:1857889..1858971. Its molecular function is described by: guanyl-nucleotide exchange factor activity. It is involved in the biological process described with: negative regulation of apoptotic process; positive regulation of TORC1 signaling; cellular response to amino acid stimulus. 7 alleles are reported. No phenotypic data is available. The phenotypic class of alleles includes: viable. Summary of modENCODE Temporal Expression Profile: Temporal profile ranges from a peak of high expression to a trough of moderately high expression. Peak expression observed within 06-12 hour embryonic stages, during early pupal stages.
LOC140748342	fwe	flower	calcium channel flower	fwe	flower	2798.47	0.0820283	FWP	0.187933	0.436476	0.662491	0.999984	NW_027332223.1	1222383	1234993	minus	protein-coding	XM_073081182.1	XP_072937283.1	192		FBpp0075297	1.47e-58	FBgn0261722	The gene flower is referred to in FlyBase by the symbol Dmel\fwe (CG6151, FBgn0261722). It is a protein_coding_gene from Dmel. It has 3 annotated transcripts and 3 polypeptides (all unique). Gene sequence location is 3L:15810081..15816410. Its molecular function is described by: calcium channel activity. It is involved in the biological process described with 11 unique terms, many of which group under: apoptotic process; cell death; establishment of localization; biological regulation; multicellular organismal process. 59 alleles are reported. The phenotypes of these alleles manifest in: somatic cell; photoreceptor neuron; tagmatic subdivision of integument; membrane-bounded organelle; dorsal thoracic disc. The phenotypic classes of alleles include: phenotype; abnormal cell death; increased mortality; increased mortality during development.
LOC140747695	Ge-1	Ge-1	Enhancer of mRNA-decapping protein 4 homolog Ge-1	Ge-1	Ge-1	2269.46	0.0137541	FWP	0.110076	0.124951	0.900562	0.999984	NW_027332223.1	1235655	1253823	plus	protein-coding	XM_073080236.1	XP_072936337.1	1181		FBpp0079819	1.92e-74	FBgn0283682	The gene Ge-1 is referred to in FlyBase by the symbol Dmel\Ge-1 (CG6181, FBgn0283682). It is a protein_coding_gene from Dmel. It has 2 annotated transcripts and 2 polypeptides (1 unique). Gene sequence location is 2L:11095150..11100888. Its molecular function is described by: protein binding. It is involved in the biological process described with 6 unique terms, many of which group under: developmental process involved in reproduction; pole plasm oskar mRNA localization; deadenylation-dependent decapping of nuclear-transcribed mRNA; organelle organization; regulation of RNA metabolic process. 22 alleles are reported. The phenotypes of these alleles manifest in: abdominal ventral denticle belt; dorsal appendage; ventral denticle belt; embryonic/larval cuticle; mesonotum. The phenotypic classes of alleles include: increased mortality during development; visible; increased mortality; phenotype.
LOC140747796	LOC140747796	reticulocalbin-2	reticulocalbin-2			1372.44	0.210925	FWP	0.211407	0.99772	0.318415	0.999984	NW_027332223.1	1260241	1269732	plus	protein-coding	XM_073080412.1	XP_072936513.1	329		FBpp0291121	7.3e-101
LOC140748311	Rab5	Rab5	RAS oncogene family member Rab5	Rab5	Rab5	12852.7	-0.0142154	FWM	0.0994747	-0.142905	0.886365	0.999984	NW_027332223.1	1272879	1295810	minus	protein-coding	XM_073081148.1	XP_072937249.1	213		FBpp0303520	6.53e-117	FBgn0014010	The gene Rab5 is referred to in FlyBase by the symbol Dmel\Rab5 (CG3664, FBgn0014010). It is a protein_coding_gene from Dmel. It has 9 annotated transcripts and 9 polypeptides (1 unique). Gene sequence location is 2L:2359142..2365273. Its molecular function is described by: protein binding; GTPase activity; GTP binding; enzyme regulator activity. It is involved in the biological process described with 32 unique terms, many of which group under: intracellular protein transport; regulation of biological quality; actin cytoskeleton organization; symbiont entry into host cell; presynaptic endocytosis. 74 alleles are reported. The phenotypes of these alleles manifest in: peripheral sensory precursor cell; cell projection; dendritic tree; cellular anatomical structure; membrane. The phenotypic classes of alleles include: abnormal cell cycle; abnormal cell number; increased cell number; phenotype. Summary of modENCODE Temporal Expression Profile: Temporal profile ranges from a peak of very high expression to a trough of moderately high expression. Peak expression observed during late larval stages, during early pupal stages.
LOC140748347	LOC140748347	rRNA-processing protein UTP23 homolog	rRNA-processing protein UTP23 homolog			1681.65	0.056409	FWP	0.162268	0.347628	0.72812	0.999984	NW_027332223.1	1296603	1297952	plus	protein-coding	XM_073081188.1	XP_072937289.1	251		FBpp0305723	4.7e-50
LOC140748348	LOC140748348	LOC140748348	uncharacterized LOC140748348			13.8094	-0.126478	FWM	0.66606	-0.189889	0.849396	0.999984	NW_027332223.1	1298260	1299654	minus	protein-coding	XM_073081189.1	XP_072937290.1	233
LOC140748346	LOC140748346	nucampholin	uncharacterized LOC140748346	ncm	nucampholin	2494.7	-0.121433	FWM	0.15534	-0.781724	0.434377	0.999984	NW_027332223.1	1299750	1304930	minus	protein-coding	XM_073081187.1	XP_072937288.1	1213		FBpp0080638	0	FBgn0086707	The gene nucampholin is referred to in FlyBase by the symbol Dmel\ncm (CG12750, FBgn0086707). It is a protein_coding_gene from Dmel. It has one annotated transcript and one polypeptide. Gene sequence location is 2L:18444507..18448957. Its molecular function is described by: protein binding; RNA binding. It is involved in the biological process described with: mRNA splicing, via spliceosome. 18 alleles are reported. The phenotype of these alleles manifest in: larval somatic muscle cell. The phenotypic classes of alleles include: increased mortality during development; lethal - all die before end of larval stage; increased mortality; phenotype. Summary of modENCODE Temporal Expression Profile: Temporal profile ranges from a peak of high expression to a trough of low expression. Peak expression observed within 00-06 hour embryonic stages.
LOC140748228	stai	stathmin	stathmin	stai	stathmin	28231.2	0.0964012	FWP	0.273724	0.352184	0.7247	0.999984	NW_027332223.1	1308389	1365014	minus	protein-coding	XM_073080992.1	XP_072937093.1	336		FBpp0305598	6.53e-101	FBgn0266521	The gene stathmin is referred to in FlyBase by the symbol Dmel\stai (CG31641, FBgn0266521). It is a protein_coding_gene from Dmel. It has 5 annotated transcripts and 5 polypeptides (4 unique). Gene sequence location is 2L:6100377..6124653. Its molecular function is described by: tubulin binding. It is involved in the biological process described with 8 unique terms, many of which group under: anatomical structure development; cellular process; sexual reproduction; system development; gamete generation. 52 alleles are reported. The phenotypes of these alleles manifest in: cellular anatomical structure; plasma membrane bounded cell projection; cell junction; synapse; sensory system neuron. The phenotypic classes of alleles include: abnormal behavior; increased mortality; male sterile; phenotype.
LOC140748149	LOC140748149	LOC140748149	uncharacterized LOC140748149			368.246	-0.195689	FWM	0.250163	-0.782243	0.434072	0.999984	NW_027332223.1	1351967	1353630	plus	protein-coding	XM_073080883.1	XP_072936984.1	280		FBpp0087229	4.53e-10
LOC140747716	Ocrl	Ocrl	Oculocerebrorenal syndrome of Lowe	Ocrl	Oculocerebrorenal syndrome of Lowe	471.996	-0.163143	FWM	0.113781	-1.43383	0.15162	0.999984	NW_027332223.1	1367464	1370579	minus	protein-coding	XM_073080286.1	XP_072936387.1	855		FBpp0304837	1.68e-146	FBgn0023508	The gene Oculocerebrorenal syndrome of Lowe is referred to in FlyBase by the symbol Dmel\Ocrl (CG3573, FBgn0023508). It is a protein_coding_gene from Dmel. It has 2 annotated transcripts and 2 polypeptides (1 unique). Gene sequence location is X:1922981..1927524. Its molecular function is described by: inositol phosphate phosphatase activity; phosphatase activity; phosphatidylinositol bisphosphate phosphatase activity; phosphatidylinositol-4,5-bisphosphate 5-phosphatase activity. It is involved in the biological process described with: endocytosis; signal transduction; endosome organization; phosphatidylinositol dephosphorylation. 20 alleles are reported. The phenotypes of these alleles manifest in: anatomical structure; membrane-bounded organelle; organism; intracellular organelle; circulatory system. The phenotypic classes of alleles include: visible; viable; lethal; lethal - all die before end of P-stage; fertile; melanotic mass phenotype. Summary of modENCODE Temporal Expression Profile: Temporal profile ranges from a peak of moderately high expression to a trough of moderate expression. Peak expression observed within 00-12 and 18-24 hour embryonic stages, at stages throughout the pupal period, in stages of adults of both sexes.
LOC140747988	LOC140747988	LOC140747988	uncharacterized LOC140747988			690.433	0.198954	FWP	0.138367	1.43788	0.150469	0.999984	NW_027332223.1	1371044	1376853	plus	protein-coding	XM_073080665.1	XP_072936766.1	587		FBpp0077033	1.35e-79
LOC140748028	LOC140748028	guanine nucleotide-exchange factor SEC12	guanine nucleotide-exchange factor SEC12			459.701	0.0159809	FWP	0.151899	0.105207	0.916211	0.999984	NW_027332223.1	1377641	1382529	plus	protein-coding	XM_073080712.1	XP_072936813.1	417		FBpp0078843	2.82e-157
LOC140747687	NFAT	NFAT nuclear factor	nuclear factor of activated T cells 3	NFAT	NFAT nuclear factor	593.165	-0.147604	FWM	0.390105	-0.378369	0.705156	0.999984	NW_027332223.1	1388138	1486534	minus	protein-coding	XM_073080224.1	XP_072936325.1	1022		FBpp0309342	1.99e-124	FBgn0030505	The gene NFAT nuclear factor is referred to in FlyBase by the symbol Dmel\NFAT (CG11172, FBgn0030505). It is a protein_coding_gene from Dmel. It has 7 annotated transcripts and 7 polypeptides (6 unique). Gene sequence location is X:13624745..13664568. Its molecular function is described by: DNA-binding transcription factor activity; DNA-binding transcription factor activity, RNA polymerase II-specific; DNA binding; RNA polymerase II cis-regulatory region sequence-specific DNA binding. It is involved in the biological process described with: regulation of DNA-templated transcription; negative regulation of synaptic vesicle exocytosis; response to salt stress. 58 alleles are reported. The phenotypes of these alleles manifest in: cell junction; synapse; cellular anatomical structure; efferent neuron; embryonic/larval anus. The phenotypic classes of alleles include: phenotype; fertile; abnormal osmotic stress response; lethal. Summary of modENCODE Temporal Expression Profile: Temporal profile ranges from a peak of moderately high expression to a trough of low expression. Peak expression observed at stages throughout embryogenesis, at stages throughout the pupal period.
LOC140747688	LOC140747688	HP1b	chromobox protein homolog 5-like	HP1b	Heterochromatin Protein 1b	7959.35	-0.0603662	FWM	0.143825	-0.41972	0.67469	0.999984	NW_027332223.1	1488043	1493186	plus	protein-coding	XM_073080227.1	XP_072936328.1	191		FBpp0291019	1.61e-50	FBgn0030082	The gene Heterochromatin Protein 1b is referred to in FlyBase by the symbol Dmel\HP1b (CG7041, FBgn0030082). It is a protein_coding_gene from Dmel. It has 3 annotated transcripts and 3 polypeptides (1 unique). Gene sequence location is X:9081063..9082746. Its molecular function is described by: chromatin binding; methylated histone binding. It is involved in the biological process described with: heterochromatin formation; negative regulation of heterochromatin formation. 17 alleles are reported. The phenotypes of these alleles manifest in: adult fat body; eye; wing; wing vein; wing margin. The phenotypic classes of alleles include: abnormal heat stress response; abnormal stress response; abnormal behavior; phenotype. Summary of modENCODE Temporal Expression Profile: Temporal profile ranges from a peak of high expression to a trough of moderate expression. Peak expression observed within 00-12 hour embryonic stages.
LOC140747689	Zir	Zizimin-related	dedicator of cytokinesis	Zir	Zizimin-related	871.086	0.0553266	FWP	0.139663	0.396142	0.692	0.999984	NW_027332223.1	1493176	1529439	minus	protein-coding	XM_073080229.1	XP_072936330.1	1983		FBpp0077762	0	FBgn0031216	The gene Zizimin-related is referred to in FlyBase by the symbol Dmel\Zir (CG11376, FBgn0031216). It is a protein_coding_gene from Dmel. It has one annotated transcript and one polypeptide. Gene sequence location is 2L:94739..102086. Its molecular function is described by: guanyl-nucleotide exchange factor activity. It is involved in the biological process described with: encapsulation of foreign target; melanotic encapsulation of foreign target; phagocytosis; regulation of Rho protein signal transduction; small GTPase-mediated signal transduction. 16 alleles are reported. The phenotype of these alleles manifest in: lamellocyte. The phenotypic classes of alleles include: abnormal immune response; viable. Summary of modENCODE Temporal Expression Profile: Temporal profile ranges from a peak of moderately high expression to a trough of low expression. Peak expression observed within 00-18 hour embryonic stages, during early pupal stages.
LOC140748008	Dyrk2	Dyrk2	Dual-specificity tyrosine phosphorylation-regulated kinase 2	Dyrk2	Dual-specificity tyrosine phosphorylation-regulated kinase 2	37.9918	-0.781389	FWM	0.853055	-0.915989	0.359673	0.999984	NW_027332223.1	1533346	1604209	plus	protein-coding	XM_073080689.1	XP_072936790.1	461		FBpp0099870	0	FBgn0016930	The gene Dual-specificity tyrosine phosphorylation-regulated kinase 2 is referred to in FlyBase by the symbol Dmel\Dyrk2 (CG4551, FBgn0016930). It is a protein_coding_gene from Dmel. It has 7 annotated transcripts and 7 polypeptides (3 unique). Gene sequence location is 2L:14184478..14234126. Its molecular function is described by: protein kinase activity; ATP binding; protein serine/threonine/tyrosine kinase activity; protein serine/threonine kinase activity. It is involved in the biological process described with: sensory perception of smell; positive regulation of Wnt signaling pathway; response to light stimulus; olfactory behavior. 37 alleles are reported. The phenotypes of these alleles manifest in: adult thoracic segment; secondary pigment cell; wing; multicellular structure; chaeta. The phenotypic classes of alleles include: phenotype; fertile; abnormal behavior; viable. Summary of modENCODE Temporal Expression Profile: Temporal profile ranges from a peak of very high expression to a trough of low expression. Peak expression observed during early pupal stages.
LOC140748389	LOC140748389	LOC140748389	uncharacterized LOC140748389			69.7103	-1.52414	FWM	1.05931	-1.43881	0.150205	0.999984	NW_027332223.1	1637188	1652529	plus	protein-coding	XM_073081250.1	XP_072937351.1	1030		FBpp0297780	1.04e-124
LOC140747843	LOC140747843	Gcn2	eukaryotic translation initiation factor 2-alpha kinase 1-like	Gcn2	Gcn2	1667.64	-0.390543	FWM	0.298401	-1.30878	0.190608	0.999984	NW_027332223.1	1653861	1658221	minus	protein-coding	XM_073080461.1	XP_072936562.1	585		FBpp0306618	1.87e-30	FBgn0019990	The gene Gcn2 is referred to in FlyBase by the symbol Dmel\Gcn2 (CG1609, FBgn0019990). It is a protein_coding_gene from Dmel. It has 3 annotated transcripts and 3 polypeptides (2 unique). Gene sequence location is 3R:31395660..31402013. Its molecular function is described by: eukaryotic translation initiation factor 2alpha kinase activity; ATP binding; protein kinase activity. It is involved in the biological process described with: negative regulation of translational initiation in response to stress; regulation of translational initiation; DNA damage checkpoint signaling; cellular response to amino acid starvation; positive regulation of cell size. 17 alleles are reported. The phenotypes of these alleles manifest in: oocyte; yolk granule; stage S14 oocyte; egg chamber. The phenotypic classes of alleles include: increased mortality; viable; abnormal immune response; phenotype. Summary of modENCODE Temporal Expression Profile: Temporal profile ranges from a peak of moderately high expression to a trough of low expression. Peak expression observed within 00-06 hour embryonic stages.
LOC140748007	LOC140748007	eEF1A lysine and N-terminal methyltransferase homolog	eEF1A lysine and N-terminal methyltransferase homolog			848.11	0.115263	FWP	0.19601	0.588048	0.5565	0.999984	NW_027332223.1	1659251	1665955	plus	protein-coding	XM_073080688.1	XP_072936789.1	657		FBpp0308603	0
LOC140748006	LOC140748006	SUN domain-containing ossification factor	SUN domain-containing ossification factor			1692.53	0.00434081	FWP	0.376762	0.0115213	0.990808	0.999984	NW_027332223.1	1666073	1753347	minus	protein-coding	XM_073080683.1	XP_072936784.1	1129		FBpp0310528	1.23e-80
LOC140748010	LOC140748010	oligosaccharyltransferase complex subunit ostc-A	oligosaccharyltransferase complex subunit ostc-A			2292.98	0.102613	FWP	0.190808	0.537782	0.590728	0.999984	NW_027332223.1	1753821	1754569	plus	protein-coding	XM_073080692.1	XP_072936793.1	149		FBpp0304680	3.34e-73
LOC140748009	LOC140748009	Cib2	calcium and integrin-binding protein 1-like	Cib2	Calcium and integrin binding family member 2	625.968	0.088207	FWP	0.403347	0.218688	0.826893	0.999984	NW_027332223.1	1754794	1757851	minus	protein-coding	XM_073080691.1	XP_072936792.1	185		FBpp0293260	7.67e-55	FBgn0034558	The gene Calcium and integrin binding family member 2 is referred to in FlyBase by the symbol Dmel\Cib2 (CG9236, FBgn0034558). It is a protein_coding_gene from Dmel. It has one annotated transcript and one polypeptide. Gene sequence location is 2R:20879930..20882663. Its molecular function is described by: magnesium ion binding; calcium ion binding. It is involved in the biological process described with: phototransduction; calcium ion homeostasis. 7 alleles are reported. The phenotypes of these alleles manifest in: eye photoreceptor cell; trichogen cell. The phenotypic classes of alleles include: some die during pupal stage; viable; partially lethal - majority die; visible; abnormal neuroanatomy; abnormal neurophysiology. Summary of modENCODE Temporal Expression Profile: Temporal profile ranges from a peak of moderate expression to a trough of very low expression. Peak expression observed within 12-24 hour embryonic stages, during early larval stages.
LOC140748351	LOC140748351	Cmpk	adenylate kinase isoenzyme 1-like	Cmpk	Cytidine/uridine monophosphate kinase 1	6.58508	-0.709766	FWM	4.24919	-0.167036	0.867342	0.999984	NW_027332223.1	1760369	1763429	plus	protein-coding	XM_073081193.1	XP_072937294.1	263		FBpp0084349	4.41e-08	FBgn0028833	The gene Cytidine/uridine monophosphate kinase 1 is referred to in FlyBase by the symbol Dmel\Cmpk (CG6092, FBgn0028833). It is a protein_coding_gene from Dmel. It has one annotated transcript and one polypeptide. Gene sequence location is 3R:26054237..26055438. Its molecular function is described by 9 unique terms, many of which group under: kinase activity; catalytic activity; (d)CMP kinase activity; nucleobase-containing compound kinase activity; transferase activity, transferring phosphorus-containing groups. It is involved in the biological process described with: UDP biosynthetic process; pyrimidine nucleotide biosynthetic process; CDP biosynthetic process; nucleobase-containing compound metabolic process; 'de novo' pyrimidine nucleobase biosynthetic process. 10 alleles are reported. The phenotype of these alleles manifest in: eye. The phenotypic classes of alleles include: fertile; viable; visible. Summary of modENCODE Temporal Expression Profile: Temporal profile ranges from a peak of moderately high expression to a trough of moderate expression. Peak expression observed at stages throughout embryogenesis, at stages throughout the larval period, at stages throughout the pupal period, in stages of adults of both sexes. This gene is annotated by FlyBase as a dicistronic gene, meaning that some or all of its transcripts encode two or more polypeptide-coding open reading frames (ORFs) , with each ORF assigned to a different gene. The distribution of RNA-Seq coverage data amongst the different encoded genes cannot be determined.
LOC140747736	Hs2st	Hs2st	Heparan sulfate 2-O-sulfotransferase	Hs2st	Heparan sulfate 2-O-sulfotransferase	244.395	0.0665197	FWP	0.23292	0.28559	0.775192	0.999984	NW_027332223.1	1821068	1825153	minus	protein-coding	XM_073080324.1	XP_072936425.1	340		FBpp0080826	2.05e-143	FBgn0024230	The gene Heparan sulfate 2-O-sulfotransferase is referred to in FlyBase by the symbol Dmel\Hs2st (CG10234, FBgn0024230). It is a protein_coding_gene from Dmel. It has one annotated transcript and one polypeptide. Gene sequence location is 2L:19442833..19444750. Its molecular function is described by: sulfotransferase activity; protein binding; heparan sulfate 2-sulfotransferase activity. It is involved in the biological process described with: signal transduction; open tracheal system development; heparan sulfate proteoglycan biosynthetic process. 16 alleles are reported. The phenotypes of these alleles manifest in: stalk follicle cell; ovariole; imaginal tracheoblast; presumptive embryonic/larval tracheal system; embryonic/larval dorsal tracheal branch. The phenotypic classes of alleles include: partially lethal - majority die; viable; short lived; increased mortality during development. Summary of modENCODE Temporal Expression Profile: Temporal profile ranges from a peak of moderately high expression to a trough of low expression. Peak expression observed within 00-06 hour embryonic stages, during late larval stages, in adult female stages.
LOC140747865	LOC140747865	LOC140747865	uncharacterized LOC140747865			3.91169	1.33464	FWP	1.55147	0.860239	0.389657	0.999984	NW_027332223.1	1839026	1840282	minus	lncRNA	XR_012102907.1
LOC140747692	MED15	MED15	mediator complex subunit 15	MED15	Mediator complex subunit 15	1436.15	0.0268249	FWP	0.11945	0.224569	0.822314	0.999984	NW_027332223.1	1851180	1864892	minus	protein-coding	XM_073080232.1	XP_072936333.1	692		FBpp0077722	4.42e-72	FBgn0027592	The gene Mediator complex subunit 15 is referred to in FlyBase by the symbol Dmel\MED15 (CG4184, FBgn0027592). It is a protein_coding_gene from Dmel. It has one annotated transcript and one polypeptide. Gene sequence location is 2L:473013..476170. Its molecular function is described by: transcription coregulator activity. It is involved in the biological process described with: follicle cell of egg chamber development; regulation of DNA-templated transcription; regulation of transcription by RNA polymerase II. 15 alleles are reported. The phenotypes of these alleles manifest in: wing disc; wing vein L2; wing; wing margin; wing sensillum. The phenotypic classes of alleles include: increased mortality; phenotype; some die during pupal stage; some die during larval stage. Summary of modENCODE Temporal Expression Profile: Temporal profile ranges from a peak of high expression to a trough of moderate expression. Peak expression observed within 00-06 hour embryonic stages.
LOC140747765	fs(2)ltoPP43	fs(2)ltoPP43	female sterile (2) ltoPP43	fs(2)ltoPP43	female sterile (2) ltoPP43	903.325	-0.107777	FWM	0.189672	-0.568226	0.569882	0.999984	NW_027332223.1	1865369	1869336	plus	protein-coding	XM_073080369.1	XP_072936470.1	318		FBpp0080849	1.13e-08	FBgn0004811	The gene female sterile (2) ltoPP43 is referred to in FlyBase by the symbol Dmel\fs(2)ltoPP43 (CG10528, FBgn0004811). It is a protein_coding_gene from Dmel. It has 3 annotated transcripts and 3 polypeptides (all unique). Gene sequence location is 2L:19792773..19795851. Its molecular function is unknown. It is involved in the biological process described with: developmental process; chorion-containing eggshell formation. 13 alleles are reported. The phenotypes of these alleles manifest in: mesonotum; trichogen cell; eye. The phenotypic classes of alleles include: sterile; increased mortality; increased mortality during development; phenotype. Summary of modENCODE Temporal Expression Profile: Temporal profile ranges from a peak of high expression to a trough of low expression. Peak expression observed within 00-06 hour embryonic stages.
LOC140747763	ush	u-shaped	Zinc finger protein ush	ush	u-shaped	570.008	0.394677	FWP	0.28413	1.38907	0.164811	0.999984	NW_027332223.1	1868419	2093068	minus	protein-coding	XM_073080362.1	XP_072936463.1	792		FBpp0077723	1.29e-60	FBgn0003963	The gene u-shaped is referred to in FlyBase by the symbol Dmel\ush (CG2762, FBgn0003963). It is a protein_coding_gene from Dmel. It has 5 annotated transcripts and 5 polypeptides (4 unique). Gene sequence location is 2L:476220..540560. Its molecular function is described by: DNA-binding transcription repressor activity; RNA polymerase II-specific DNA-binding transcription factor binding; protein binding. It is involved in the biological process described with 18 unique terms, many of which group under: regulation of antimicrobial peptide production; visual system development; multicellular organismal-level homeostasis; anatomical structure morphogenesis; peptide biosynthetic process. 93 alleles are reported. The phenotypes of these alleles manifest in: adult somatic muscle cell of thorax; somatic muscle of mesothorax; larval thoracic segment; cellular anatomical structure; eye disc. The phenotypic classes of alleles include: phenotype; abnormal cell number; partially lethal - majority live; increased mortality. Summary of modENCODE Temporal Expression Profile: Temporal profile ranges from a peak of moderately high expression to a trough of low expression. Peak expression observed within 00-18 hour embryonic stages.
LOC140748221	cbt	cabut	Kruppel like transcription factor cabut	cbt	cabut	149.697	-0.020448	FWM	0.590698	-0.0346166	0.972385	0.999984	NW_027332223.1	2115040	2116537	plus	protein-coding	XM_073080985.1	XP_072937086.1	330		FBpp0077743	2.1e-59	FBgn0043364	The gene cabut is referred to in FlyBase by the symbol Dmel\cbt (CG4427, FBgn0043364). It is a protein_coding_gene from Dmel. It has 3 annotated transcripts and 3 polypeptides (2 unique). Gene sequence location is 2L:476446..479688. Its molecular function is described by: RNA polymerase II cis-regulatory region sequence-specific DNA binding; sequence-specific DNA binding; DNA-binding transcription factor activity, RNA polymerase II-specific. It is involved in the biological process described with 7 unique terms, many of which group under: anatomical structure development; developmental process; sensory organ development; dorsal/ventral pattern formation, imaginal disc; positive regulation of transmembrane receptor protein serine/threonine kinase signaling pathway. 29 alleles are reported. The phenotypes of these alleles manifest in: adult midgut epithelium; adult external head; embryonic/first instar larval cuticle; late extended germ band embryo; first posterior wing cell. The phenotypic classes of alleles include: phenotype; some die during embryonic stage; increased mortality; increased mortality during development. Summary of modENCODE Temporal Expression Profile: Temporal profile ranges from a peak of high expression to a trough of very low expression. Peak expression observed within 18-24 hour embryonic stages.
LOC140747721	l(2)gd1	lethal (2) giant discs 1	lethal (2) giant discs 1	l(2)gd1	lethal (2) giant discs 1	1177.89	-0.16014	FWM	0.125828	-1.27269	0.203127	0.999984	NW_027332223.1	2170926	2184288	minus	protein-coding	XM_073080302.1	XP_072936403.1	807		FBpp0297275	0	FBgn0261983	The gene lethal (2) giant discs 1 is referred to in FlyBase by the symbol Dmel\l(2)gd1 (CG4713, FBgn0261983). It is a protein_coding_gene from Dmel. It has 2 annotated transcripts and 2 polypeptides (all unique). Gene sequence location is 2L:11106943..11110851. Its molecular function is described by: DNA-binding transcription repressor activity, RNA polymerase II-specific; RNA polymerase II cis-regulatory region sequence-specific DNA binding; phosphatidylinositol phosphate binding; DNA-binding transcription factor activity, RNA polymerase II-specific. It is involved in the biological process described with 13 unique terms, many of which group under: transport; nitrogen compound transport; cytoskeleton-dependent cytokinesis; germline stem cell asymmetric division; positive regulation of transport. 67 alleles are reported. The phenotypes of these alleles manifest in: egg; larval thoracic ventral sensory cluster; antenna; larval central nervous system; larval labial segment. The phenotypic classes of alleles include: increased cell number; phenotype; abnormal cell cycle; increased mortality.
LOC140747718	Dlic	Dlic	dynein light intermediate chain	Dlic	Dynein light intermediate chain	2079.54	0.117885	FWP	0.176691	0.66718	0.504657	0.999984	NW_027332223.1	2184790	2208362	plus	protein-coding	XM_073080297.1	XP_072936398.1	467		FBpp0073297	0	FBgn0030276	The gene Dynein light intermediate chain is referred to in FlyBase by the symbol Dmel\Dlic (CG1938, FBgn0030276). It is a protein_coding_gene from Dmel. It has 3 annotated transcripts and 3 polypeptides (2 unique). Gene sequence location is X:11154421..11164670. Its molecular function is described by: dynein heavy chain binding. It is involved in the biological process described with 10 unique terms, many of which group under: microtubule-based process; localization; microtubule-based movement; anatomical structure morphogenesis; macromolecule localization. 34 alleles are reported. The phenotypes of these alleles manifest in: cell projection; neuron projection; membrane-bounded organelle; larval interneuron; extended germ band embryo. The phenotypic classes of alleles include: phenotype; some die during larval stage; increased mortality during development; increased mortality. Summary of modENCODE Temporal Expression Profile: Temporal profile ranges from a peak of high expression to a trough of moderate expression. Peak expression observed within 00-06 hour embryonic stages, during early pupal stages, in adult female stages.
LOC140747712	LOC140747712	endonuclease/exonuclease/phosphatase family domain-containing protein 1-like	endonuclease/exonuclease/phosphatase family domain-containing protein 1-like			296.332	0.100768	FWP	0.361835	0.278491	0.780635	0.999984	NW_027332223.1	2209113	2247148	plus	protein-coding	XM_073080269.1	XP_072936370.1	554
LOC140748391	c11.1	c11.1	maestro heat like repeat family protein c11.1	c11.1	c11.1	1076.06	0.0184608	FWP	0.265738	0.0694699	0.944616	0.999984	NW_027332223.1	2254235	2266892	minus	protein-coding	XM_073081252.1	XP_072937353.1	1648		FBpp0310025	2.38e-172	FBgn0040236	The gene c11.1 is referred to in FlyBase by the symbol Dmel\c11.1 (CG12132, FBgn0040236). It is a protein_coding_gene from Dmel. It has 2 annotated transcripts and 2 polypeptides (1 unique). Gene sequence location is X:9275318..9283117. Its molecular function is described by: . It is involved in the biological process described with: . 7 alleles are reported. No phenotypic data is available. The phenotypic classes of alleles include: viable; fertile. Summary of modENCODE Temporal Expression Profile: Temporal profile ranges from a peak of moderately high expression to a trough of low expression. Peak expression observed within 00-06 hour embryonic stages, during late larval stages, during early pupal stages, in adult female stages.
LOC140747717	sky	skywalker	GTPase-activating protein skywalker	sky	skywalker	1755.18	-0.144381	FWM	0.175394	-0.823183	0.410404	0.999984	NW_027332223.1	2268555	2360928	plus	protein-coding	XM_073080287.1	XP_072936388.1	591		FBpp0303288	0	FBgn0032901	The gene skywalker is referred to in FlyBase by the symbol Dmel\sky (CG9339, FBgn0032901). It is a protein_coding_gene from Dmel. It has 12 annotated transcripts and 12 polypeptides (7 unique). Gene sequence location is 2L:20871335..20918931. Its molecular function is described by: GTPase activator activity. It is involved in the biological process described with 8 unique terms, many of which group under: vesicle-mediated transport in synapse; cellular process; chemical synaptic transmission; trans-synaptic signaling; transport. 59 alleles are reported. The phenotype of these alleles manifest in: retina. The phenotypic classes of alleles include: phenotype; increased mortality; lethal - all die before end of first instar larval stage; lethal. Summary of modENCODE Temporal Expression Profile: Temporal profile ranges from a peak of moderately high expression to a trough of moderate expression. Peak expression observed within 00-06 and 12-24 hour embryonic stages, during late larval stages, during late pupal stages, in stages of adults of both sexes.
LOC140748136	LOC140748136	LOC140748136	uncharacterized LOC140748136			394.261	0.0736162	FWP	0.250976	0.29332	0.769277	0.999984	NW_027332223.1	2361686	2363147	minus	protein-coding	XM_073080870.1	XP_072936971.1	423		FBpp0086467	9.12e-19
LOC140747671	LOC140747671	La autoantigen-like	la protein homolog	La	La autoantigen-like	9023.71	-0.0496696	FWM	0.229191	-0.216718	0.828428	0.999984	NW_027332223.1	2365831	2370398	minus	protein-coding	XM_073080200.1	XP_072936301.1	399		FBpp0080906	6.24e-81	FBgn0011638	The gene La autoantigen-like is referred to in FlyBase by the symbol Dmel\La (CG10922, FBgn0011638). It is a protein_coding_gene from Dmel. It has one annotated transcript and one polypeptide. Gene sequence location is 2L:20348393..20350012. Its molecular function is described by: mRNA binding; nucleic acid binding; RNA binding; 5S rRNA primary transcript binding. It is involved in the biological process described with: positive regulation of translation; tRNA processing; RNA processing. 11 alleles are reported. The phenotypes of these alleles manifest in: disconnected anatomical group; primordium; presumptive embryonic/larval system; embryonic/larval alimentary canal; sensillum. The phenotypic classes of alleles include: visible; short lived; viable; flightless; lethal. Summary of modENCODE Temporal Expression Profile: Temporal profile ranges from a peak of very high expression to a trough of moderately high expression. Peak expression observed within 06-12 hour embryonic stages, during early larval stages, in adult female stages.
LOC140747811	LOC140747811	asteroid	protein asteroid-like	ast	asteroid	771.689	-0.0791823	FWM	0.210436	-0.376277	0.706711	0.999984	NW_027332223.1	2370912	2373267	plus	protein-coding	XM_073080433.1	XP_072936534.1	733		FBpp0077617	3.06e-89	FBgn0015905	The gene asteroid is referred to in FlyBase by the symbol Dmel\ast (CG4426, FBgn0015905). It is a protein_coding_gene from Dmel. It has one annotated transcript and one polypeptide. Gene sequence location is 2L:1077948..1080803. Its molecular function is unknown. It is involved in the biological process described with: imaginal disc-derived wing vein morphogenesis; larval somatic muscle development; imaginal disc-derived wing morphogenesis; compound eye morphogenesis; compound eye photoreceptor fate commitment. 39 alleles are reported. The phenotypes of these alleles manifest in: sensory system; eye; wing vein L3; adult sensillum; peripheral nervous system. The phenotypic classes of alleles include: viable; visible; wild-type; lethal; female sterile. Summary of modENCODE Temporal Expression Profile: Temporal profile ranges from a peak of moderately high expression to a trough of low expression. Peak expression observed within 00-06 hour embryonic stages.
LOC140747812	LOC140747812	androgen-induced gene 1 protein-like	androgen-induced gene 1 protein-like			35.6321	-0.680464	FWM	0.604239	-1.12615	0.260101	0.999984	NW_027332223.1	2373583	2375891	minus	protein-coding	XM_073080434.1	XP_072936535.1	237		FBpp0077795	1.89e-54
LOC140747764	LOC140747764	RluA-1	pseudouridylate synthase RPUSD2-like	RluA-1	RluA pseudouridine synthase 1	3123.04	-0.452654	FWM	0.365202	-1.23946	0.215174	0.999984	NW_027332223.1	2437117	2889544	minus	protein-coding	XM_073080365.1	XP_072936466.1	635		FBpp0079631	0	FBgn0051719	The gene RluA pseudouridine synthase 1 is referred to in FlyBase by the symbol Dmel\RluA-1 (CG31719, FBgn0051719). It is a protein_coding_gene from Dmel. It has 4 annotated transcripts and 4 polypeptides (2 unique). Gene sequence location is 2L:10463340..10474349. Its molecular function is described by: RNA binding; pseudouridine synthase activity. It is involved in the biological process described with: pseudouridine synthesis; enzyme-directed rRNA pseudouridine synthesis; RNA modification. 19 alleles are reported. The phenotypes of these alleles manifest in: dendritic branch; larval dorsal multidendritic neuron ddaC. The phenotypic classes of alleles include: abnormal pain response; abnormal neuroanatomy; viable; fertile. Summary of modENCODE Temporal Expression Profile: Temporal profile ranges from a peak of moderately high expression to a trough of very low expression. Peak expression observed within 12-24 hour embryonic stages, during late pupal stages.
LOC140747672	sens-2	senseless-2	zinc finger transcription factor senseless-2	sens-2	senseless-2	25.5986	0.226733	FWP	0.528764	0.428799	0.66807	0.999984	NW_027332223.1	2924415	2990342	plus	protein-coding	XM_073080204.1	XP_072936305.1	478		FBpp0311570	2.1e-109	FBgn0051632	The gene senseless-2 is referred to in FlyBase by the symbol Dmel\sens-2 (CG31632, FBgn0051632). It is a protein_coding_gene from Dmel. It has 2 annotated transcripts and 2 polypeptides (1 unique). Gene sequence location is 2L:6821934..6838995. Its molecular function is described by: RNA polymerase II transcription regulatory region sequence-specific DNA binding; DNA-binding transcription factor activity, RNA polymerase II-specific. It is involved in the biological process described with: regulation of transcription by RNA polymerase II. 24 alleles are reported. The phenotypes of these alleles manifest in: embryonic/larval perineurial glial cell; larval central nervous system; trichogen cell. The phenotypic classes of alleles include: visible; abnormal cell shape; viable; abnormal neuroanatomy. Summary of modENCODE Temporal Expression Profile: Temporal profile ranges from a peak of moderate expression to a trough of extremely low expression. Peak expression observed within 06-24 hour embryonic stages.
LOC140748035	Ppt2	Ppt2	palmitoyl-protein thioesterase 2	Ppt2	Palmitoyl-protein Thioesterase 2	876.024	0.106523	FWP	0.193994	0.549106	0.582933	0.999984	NW_027332223.1	3076270	3083424	minus	protein-coding	XM_073080717.1	XP_072936818.1	288		FBpp0079801	3.17e-105	FBgn0032358	The gene Palmitoyl-protein Thioesterase 2 is referred to in FlyBase by the symbol Dmel\Ppt2 (CG4851, FBgn0032358). It is a protein_coding_gene from Dmel. It has one annotated transcript and one polypeptide. Gene sequence location is 2L:11280298..11281920. Its molecular function is described by: palmitoyl-(protein) hydrolase activity; palmitoyl hydrolase activity; fatty acyl-CoA hydrolase activity; thiolester hydrolase activity. The biological processes in which it is involved are not known. 11 alleles are reported. No phenotypic data is available. The phenotypic classes of alleles include: viable; male fertile; fertile. Summary of modENCODE Temporal Expression Profile: Temporal profile ranges from a peak of moderately high expression to a trough of low expression. Peak expression observed within 00-12 hour embryonic stages, during late larval stages, during early pupal stages, in adult male stages.
LOC140748387	l(2)k09022	Heatr1	HEAT repeat containing 1 homolog l(2)k09022	Heatr1	HEAT repeat containing 1 ortholog	2224.54	0.0568159	FWP	0.150418	0.37772	0.705639	0.999984	NW_027332223.1	3083794	3091541	plus	protein-coding	XM_073081248.1	XP_072937349.1	2099		FBpp0078971	1.27e-178	FBgn0086451	The gene HEAT repeat containing 1 ortholog is referred to in FlyBase by the symbol Dmel\Heatr1 (CG10805, FBgn0086451). It is a protein_coding_gene from Dmel. It has one annotated transcript and one polypeptide. Gene sequence location is 2L:6854142..6860849. Its molecular function is described by: snoRNA binding. It is involved in the biological process described with: positive regulation of transcription by RNA polymerase I; rRNA metabolic process; maturation of SSU-rRNA from tricistronic rRNA transcript (SSU-rRNA, 5.8S rRNA, LSU-rRNA); ribosomal small subunit biogenesis; neural precursor cell proliferation. 5 alleles are reported. The phenotypes of these alleles manifest in: ganglion mother cell; larval neuroblast. The phenotypic classes of alleles include: viable; lethal; lethal - all die before end of pupal stage; abnormal neuroanatomy; some die during pupal stage; lethal - all die during larval stage. Summary of modENCODE Temporal Expression Profile: Temporal profile ranges from a peak of moderately high expression to a trough of low expression. Peak expression observed at stages throughout embryogenesis, during early larval stages, in adult female stages.
LOC140748336	LOC140748336	Drice	caspase-3-like	Drice	Death related ICE-like caspase	57.1772	-0.447805	FWM	0.959737	-0.466591	0.640792	0.999984	NW_027332223.1	3150283	3155266	minus	protein-coding	XM_073081179.1	XP_072937280.1	281		FBpp0084848	5.45e-42	FBgn0019972	The gene Death related ICE-like caspase is referred to in FlyBase by the symbol Dmel\Drice (CG7788, FBgn0019972). It is a protein_coding_gene from Dmel. It has one annotated transcript and one polypeptide. Gene sequence location is 3R:29799658..29801584. Its molecular function is described by: BIR domain binding; cysteine-type peptidase activity; cysteine-type endopeptidase activity; ubiquitin protein ligase binding. It is involved in the biological process described with 14 unique terms, many of which group under: signaling; cellular process involved in reproduction in multicellular organism; positive regulation of cellular process; metabolic process; developmental process involved in reproduction. 36 alleles are reported. The phenotypes of these alleles manifest in: neuron; larval thorax; eye-antennal disc; cell projection; somatic precursor cell. The phenotypic classes of alleles include: abnormal cell death; increased mortality; abnormal cell number; phenotype. Summary of modENCODE Temporal Expression Profile: Temporal profile ranges from a peak of high expression to a trough of moderate expression. Peak expression observed within 00-12 hour embryonic stages, during late larval stages, during early pupal stages.
LOC140747685	TfIIB	Transcription factor IIB	transcription factor IIB	TfIIB	Transcription factor IIB	3524.53	-0.0169224	FWM	0.219359	-0.0771445	0.938509	0.999984	NW_027332223.1	3433140	3438193	minus	protein-coding	XM_073080220.1	XP_072936321.1	315		FBpp0305673	0	FBgn0004915	The gene Transcription factor IIB is referred to in FlyBase by the symbol Dmel\TfIIB (CG5193, FBgn0004915). It is a protein_coding_gene from Dmel. It has 2 annotated transcripts and 2 polypeptides (1 unique). Gene sequence location is 2L:10431338..10433116. Its molecular function is described by: TBP-class protein binding; RNA polymerase II general transcription initiation factor activity; protein-lysine-acetyltransferase activity. It is involved in the biological process described with 6 unique terms, many of which group under: DNA-templated transcriptional start site selection; mRNA transcription; mRNA metabolic process; mRNA transcription by RNA polymerase II; DNA-templated transcription initiation. 9 alleles are reported. No phenotypic data is available. The phenotypic class of alleles includes: lethal - all die during P-stage. Summary of modENCODE Temporal Expression Profile: Temporal profile ranges from a peak of high expression to a trough of moderate expression. Peak expression observed within 00-18 hour embryonic stages.
LOC140747993	LOC140747993	tribbles	tribbles homolog 2-like	trbl	tribbles	1180.67	-0.2375	FWM	0.220258	-1.07828	0.280908	0.999984	NW_027332223.1	3463783	3506540	plus	protein-coding	XM_073080671.1	XP_072936772.1	346		FBpp0077893	1.09e-64	FBgn0028978	The gene tribbles is referred to in FlyBase by the symbol Dmel\trbl (CG5408, FBgn0028978). It is a protein_coding_gene from Dmel. It has one annotated transcript and one polypeptide. Gene sequence location is 3L:20396288..20401609. Its molecular function is described by: ATP binding; protein kinase inhibitor activity; mitogen-activated protein kinase kinase binding. It is involved in the biological process described with 11 unique terms, many of which group under: nutrient storage; intracellular signaling cassette; anatomical structure morphogenesis; regulation of cellular component size; developmental growth. 53 alleles are reported. The phenotypes of these alleles manifest in: mitotic cell cycle; peripheral sensory precursor cell; fat cell; lipid droplet; intracellular organelle. The phenotypic classes of alleles include: phenotype; abnormal cell size; partially lethal; viable. Summary of modENCODE Temporal Expression Profile: Temporal profile ranges from a peak of very high expression to a trough of moderate expression. Peak expression observed within 00-06 hour embryonic stages.
LOC140747992	ND-51	ND-51	NADH dehydrogenase (ubiquinone) 51 kDa subunit	ND-51	NADH dehydrogenase (ubiquinone) 51 kDa subunit	1816.66	0.0922362	FWP	0.135975	0.678332	0.497561	0.999984	NW_027332223.1	3507511	3514723	minus	protein-coding	XM_073080670.1	XP_072936771.1	476		FBpp0309828	0	FBgn0031771	The gene NADH dehydrogenase (ubiquinone) 51 kDa subunit is referred to in FlyBase by the symbol Dmel\ND-51 (CG9140, FBgn0031771). It is a protein_coding_gene from Dmel. It has 2 annotated transcripts and 2 polypeptides (1 unique). Gene sequence location is 2L:6060842..6062757. Its molecular function is described by: FMN binding; 4 iron, 4 sulfur cluster binding; NADH dehydrogenase (ubiquinone) activity; NAD binding. It is involved in the biological process described with: mitochondrial electron transport, NADH to ubiquinone. 13 alleles are reported. The phenotypes of these alleles manifest in: mitochondrion; trichogen cell; eye; embryonic/larval fat body. The phenotypic classes of alleles include: phenotype; majority die during P-stage; increased mortality; increased mortality during development. Summary of modENCODE Temporal Expression Profile: Temporal profile ranges from a peak of very high expression to a trough of moderately high expression. Peak expression observed within 06-24 hour embryonic stages, during early larval stages, during late pupal stages, in stages of adults of both sexes.
LOC140747994	LOC140747994	beta-lactamase-like protein 2 homolog	beta-lactamase-like protein 2 homolog			285.541	0.0937753	FWP	0.277679	0.337711	0.735581	0.999984	NW_027332223.1	3515528	3517915	plus	protein-coding	XM_073080672.1	XP_072936773.1	292		FBpp0079258	5.5e-115
LOC140747990	mRNA-cap	mRNA-capping-enzyme	RNA guanylyltransferase and 5'-phosphatase mRNA capping enzyme	mRNA-cap	mRNA-capping-enzyme	1873.08	-0.0187439	FWM	0.0911963	-0.205533	0.837156	0.999984	NW_027332223.1	3519165	3534537	minus	protein-coding	XM_073080668.1	XP_072936769.1	598		FBpp0073739	0	FBgn0030556	The gene mRNA-capping-enzyme is referred to in FlyBase by the symbol Dmel\mRNA-cap (CG1810, FBgn0030556). It is a protein_coding_gene from Dmel. It has one annotated transcript and one polypeptide. Gene sequence location is X:14240266..14242822. Its molecular function is described by: mRNA guanylyltransferase activity; ATP binding; mRNA 5'-triphosphate monophosphatase activity. It is involved in the biological process described with: positive regulation of smoothened signaling pathway; 7-methylguanosine mRNA capping. 17 alleles are reported. The phenotypes of these alleles manifest in: embryo; wing. The phenotypic classes of alleles include: visible; female semi-sterile. Summary of modENCODE Temporal Expression Profile: Temporal profile ranges from a peak of high expression to a trough of moderately high expression. Peak expression observed within 00-18 hour embryonic stages. CAVEAT: These RNA-Seq temporal profiles depend upon RNA-Seq reads that are uniquely placed in the genome. For this reason, genes such as histones, Stellates and many classes of RNA genes that are present in multiple exact or near exact copies in the genome, expression levels may be reported as much lower than their true values.
LOC140748345	LOC140748345	herzog	carboxy-terminal domain RNA polymerase II polypeptide A small phosphatase 1-like	hzg	herzog	182.384	0.14024	FWP	0.315612	0.444341	0.656796	0.999984	NW_027332223.1	3538125	3566224	plus	protein-coding	XM_073081186.1	XP_072937287.1	293		FBpp0075276	1.92e-133	FBgn0036556	The gene herzog is referred to in FlyBase by the symbol Dmel\hzg (CG5830, FBgn0036556). It is a protein_coding_gene from Dmel. It has 2 annotated transcripts and 2 polypeptides (all unique). Gene sequence location is 3L:15992669..16004736. Its molecular function is described by: phosphatase activity; phosphoprotein phosphatase activity; RNA polymerase II CTD heptapeptide repeat phosphatase activity. It is involved in the biological process described with: positive regulation of embryonic development. 23 alleles are reported. The phenotypes of these alleles manifest in: denticle; embryo; germ band. The phenotypic classes of alleles include: fertile; phenotype; increased mortality; viable. Summary of modENCODE Temporal Expression Profile: Temporal profile ranges from a peak of moderately high expression to a trough of moderate expression. Peak expression observed within 12-24 hour embryonic stages, during early pupal stages.
LOC140747720	Als2	Als2	Amyotrophic lateral sclerosis 2	Als2	Amyotrophic lateral sclerosis 2	209.366	0.0144258	FWP	0.270588	0.0533129	0.957483	0.999984	NW_027332223.1	3574501	3586475	minus	protein-coding	XM_073080300.1	XP_072936401.1	1598		FBpp0078116	2.46e-65	FBgn0037116	The gene Amyotrophic lateral sclerosis 2 is referred to in FlyBase by the symbol Dmel\Als2 (CG7158, FBgn0037116). It is a protein_coding_gene from Dmel. It has one annotated transcript and one polypeptide. Gene sequence location is 3L:21674394..21679755. Its molecular function is described by: guanyl-nucleotide exchange factor activity; small GTPase binding. It is involved in the biological process described with: early endosome to late endosome transport; regulation of Rab protein signal transduction; endosomal transport; melanotic encapsulation of foreign target. 14 alleles are reported. The phenotypes of these alleles manifest in: mesonotum; NMJ bouton. The phenotypic classes of alleles include: fertile; abnormal immune response; visible; abnormal locomotor behavior; viable. Summary of modENCODE Temporal Expression Profile: Temporal profile ranges from a peak of moderately high expression to a trough of low expression. Peak expression observed within 00-06 hour embryonic stages, during late larval stages, during early pupal stages, in adult female stages.
