## Supplementary material for "WntA expression and wing transcriptomics illuminate the evolution of stripe patterns in skipper butterflies": Tables S1-S11 (part 23 of 86)

### Sheet: Table_S4 (continued)
Geneid	Symbol	gene_label	NCBI Name	FB_gene_symbol	FB_gene_fullname	baseMean	log2FoldChange	Enriched in	lfcSE	stat	pvalue	padj	Scaffold	Begin	End	Orientation	Gene Type	Transcripts accession	Protein accession	Protein length	Locus tag	Flybase_prot	Eval	FlyBase_FBgn	summary_text
LOC140751488	CycD	Cyclin D	cyclin D	CycD	Cyclin D	3622.25	-0.0534208	FWM	0.312819	-0.170773	0.864403	0.999984	NW_027332230.1	11142659	11165487	plus	protein-coding	XM_073085366.1	XP_072941467.1	306		FBpp0289622	9.29e-63	FBgn0010315	The gene Cyclin D is referred to in FlyBase by the symbol Dmel\CycD (CG9096, FBgn0010315). It is a protein_coding_gene from Dmel. It has 3 annotated transcripts and 3 polypeptides (1 unique). Gene sequence location is X:15906822..15909676. Its molecular function is described by: protein binding; cyclin-dependent protein serine/threonine kinase regulator activity. It is involved in the biological process described with 6 unique terms, many of which group under: mitotic cell cycle; cell cycle; cell surface receptor signaling pathway via STAT; positive regulation of G1/S transition of mitotic cell cycle; regulation of growth. 19 alleles are reported. The phenotypes of these alleles manifest in: wing; embryonic/larval midgut primordium; male accessory gland secondary cell. The phenotypic classes of alleles include: visible; abnormal body size; increased cell number; phenotype. Summary of modENCODE Temporal Expression Profile: Temporal profile ranges from a peak of high expression to a trough of low expression. Peak expression observed within 00-06 hour embryonic stages.
LOC140751999	LOC140751999	lava lamp	uncharacterized LOC140751999	lva	lava lamp	3582.09	0.00331613	FWP	0.160382	0.0206764	0.983504	0.999984	NW_027332230.1	11167031	11179733	minus	protein-coding	XM_073086167.1	XP_072942268.1	2889		FBpp0309608	2.87e-16	FBgn0029688	The gene lava lamp is referred to in FlyBase by the symbol Dmel\lva (CG6450, FBgn0029688). It is a protein_coding_gene from Dmel. It has 2 annotated transcripts and 2 polypeptides (1 unique). Gene sequence location is X:3955543..3965327. Its molecular function is described by: actin filament binding; microtubule binding; protein binding; spectrin binding. It is involved in the biological process described with: establishment of Golgi localization; positive regulation of dendrite morphogenesis; cellularization. 6 alleles are reported. The phenotype of these alleles manifest in: dendritic arborizing neuron. The phenotypic classes of alleles include: abnormal neuroanatomy; lethal - all die before end of pupal stage; some die during pupal stage. Summary of modENCODE Temporal Expression Profile: Temporal profile ranges from a peak of moderately high expression to a trough of moderate expression. Peak expression observed at stages throughout embryogenesis, at stages throughout the larval period, at stages throughout the pupal period, in stages of adults of both sexes.
LOC140752001	mRpL28	mRpL28	mitochondrial ribosomal protein L28	mRpL28	mitochondrial ribosomal protein L28	1174.92	-0.129134	FWM	0.210058	-0.614752	0.538718	0.999984	NW_027332230.1	11180368	11183394	plus	protein-coding	XM_073086170.1	XP_072942271.1	282		FBpp0303669	4.2e-99	FBgn0031660	The gene mitochondrial ribosomal protein L28 is referred to in FlyBase by the symbol Dmel\mRpL28 (CG3782, FBgn0031660). It is a protein_coding_gene from Dmel. It has 2 annotated transcripts and 2 polypeptides (1 unique). Gene sequence location is 2L:4973976..4975316. Its molecular function is described by: structural constituent of ribosome. It is involved in the biological process described with: mitochondrial translation. 8 alleles are reported. The phenotype of these alleles manifest in: trichogen cell. The phenotypic classes of alleles include: visible; viable; lethal - all die during larval stage. Summary of modENCODE Temporal Expression Profile: Temporal profile ranges from a peak of high expression to a trough of moderately high expression. Peak expression observed at stages throughout embryogenesis, during early larval stages, during late pupal stages, in stages of adults of both sexes.
LOC140752000	LOC140752000	probable phosphorylase b kinase regulatory subunit alpha	probable phosphorylase b kinase regulatory subunit alpha			1476.41	0.0827026	FWP	0.132115	0.62599	0.531321	0.999984	NW_027332230.1	11183477	11203139	minus	protein-coding	XM_073086168.1	XP_072942269.1	1228		FBpp0309977	0
LOC140751462	Ac13E	Adenylyl cyclase 13E	Adenylyl cyclase 13E	Ac13E	Adenylyl cyclase 13E	811.065	0.0720417	FWP	0.137325	0.524609	0.599855	0.999984	NW_027332230.1	11206280	11220936	plus	protein-coding	XM_073085321.1	XP_072941422.1	1440		FBpp0099492	0	FBgn0022710	The gene Adenylyl cyclase 13E is referred to in FlyBase by the symbol Dmel\Ac13E (CG9210, FBgn0022710). It is a protein_coding_gene from Dmel. It has 3 annotated transcripts and 3 polypeptides (2 unique). Gene sequence location is X:15510877..15554278. Its molecular function is described by: phosphorus-oxygen lyase activity; adenylate cyclase activity. It is involved in the biological process described with: adenylate cyclase-activating G protein-coupled receptor signaling pathway; intracellular signal transduction; cyclic nucleotide biosynthetic process. 11 alleles are reported. The phenotype of these alleles manifest in: trichogen cell. The phenotypic classes of alleles include: viable; visible. Summary of modENCODE Temporal Expression Profile: Temporal profile ranges from a peak of moderate expression to a trough of low expression. Peak expression observed within 12-24 hour embryonic stages, at stages throughout the larval period, at stages throughout the pupal period, in stages of adults of both sexes.
LOC140751930	Lrp4	Lrp4	LDL receptor related protein 4	Lrp4	LDL receptor related protein 4	89.5563	-0.79233	FWM	0.738431	-1.07299	0.283275	0.999984	NW_027332230.1	11287377	11322104	plus	protein-coding	XM_073086045.1	XP_072942146.1	1904		FBpp0073931	0	FBgn0030706	The gene LDL receptor related protein 4 is referred to in FlyBase by the symbol Dmel\Lrp4 (CG8909, FBgn0030706). It is a protein_coding_gene from Dmel. It has 3 annotated transcripts and 3 polypeptides (2 unique). Gene sequence location is X:15910870..15921013. Its molecular function is described by: calcium ion binding. It is involved in the biological process described with: presynaptic active zone organization. 17 alleles are reported. The phenotypes of these alleles manifest in: adult sense organ; external compound sense organ; intracellular membraneless organelle; synapse; protocerebrum. The phenotypic classes of alleles include: phenotype; decreased size; abnormal sensory perception; lethal. Summary of modENCODE Temporal Expression Profile: Temporal profile ranges from a peak of moderate expression to a trough of extremely low expression. Peak expression observed within 12-24 hour embryonic stages, during early larval stages, at stages throughout the pupal period, in adult male stages.
LOC140751931	snz	snazarus	sorting nexin snazarus	snz	snazarus	417.809	-0.120141	FWM	0.108031	-1.1121	0.266096	0.999984	NW_027332230.1	11322350	11338404	minus	protein-coding	XM_073086046.1	XP_072942147.1	970		FBpp0309134	0	FBgn0029976	The gene snazarus is referred to in FlyBase by the symbol Dmel\snz (CG1514, FBgn0029976). It is a protein_coding_gene from Dmel. It has 2 annotated transcripts and 2 polypeptides (1 unique). Gene sequence location is X:7912089..7918444. Its molecular function is described by 8 unique terms, many of which group under: binding; lipid binding; phospholipid binding; anion binding; small molecule binding. It is involved in the biological process described with: determination of adult lifespan; fatty acid homeostasis; intracellular triglyceride homeostasis; lipid transport involved in lipid storage. 18 alleles are reported. The phenotypes of these alleles manifest in: lipid droplet; fat cell. The phenotypic classes of alleles include: viable; abnormal starvation stress response; fertile; long lived. Summary of modENCODE Temporal Expression Profile: Temporal profile ranges from a peak of moderately high expression to a trough of low expression. Peak expression observed within 00-06 hour embryonic stages, in adult female stages.
LOC140751684	Pyroxd1	Pyroxd1	pyridine nucleotide-disulfide oxidoreductase domain 1	Pyroxd1	Pyridine nucleotide-disulfide oxidoreductase domain 1	309.769	0.0946328	FWP	0.243158	0.389182	0.697141	0.999984	NW_027332230.1	11339194	11341024	plus	protein-coding	XM_073085686.1	XP_072941787.1	475		FBpp0304005	1.67e-151	FBgn0032846	The gene Pyridine nucleotide-disulfide oxidoreductase domain 1 is referred to in FlyBase by the symbol Dmel\Pyroxd1 (CG10721, FBgn0032846). It is a protein_coding_gene from Dmel. It has 2 annotated transcripts and 2 polypeptides (1 unique). Gene sequence location is 2L:20091435..20093152. Its molecular function is described by: oxidoreductase activity; NAD(P)H oxidase H2O2-forming activity. The biological processes in which it is involved are not known. 6 alleles are reported. No phenotypic data is available. The phenotypic classes of alleles include: viable; lethal. Summary of modENCODE Temporal Expression Profile: Temporal profile ranges from a peak of moderately high expression to a trough of low expression. Peak expression observed within 00-06 hour embryonic stages.
LOC140751523	Vamp7	Vamp7	Vesicle-associated membrane protein 7	Vamp7	Vesicle-associated membrane protein 7	1842.35	-0.130953	FWM	0.235182	-0.556816	0.577653	0.999984	NW_027332230.1	11341451	11351231	plus	protein-coding	XM_073085416.1	XP_072941517.1	219		FBpp0312219	1.2e-103	FBgn0266186	The gene Vesicle-associated membrane protein 7 is referred to in FlyBase by the symbol Dmel\Vamp7 (CG1599, FBgn0266186). It is a protein_coding_gene from Dmel. It has 2 annotated transcripts and 2 polypeptides (1 unique). Gene sequence location is 2R:9841080..9842502. Its molecular function is described by: SNARE binding; SNAP receptor activity; syntaxin binding. It is involved in the biological process described with 7 unique terms, many of which group under: cellular process; localization; establishment of localization; transport; cellular component organization. 11 alleles are reported. The phenotypes of these alleles manifest in: adult gut; autophagosome; dopaminergic PPL1 neuron. The phenotypic classes of alleles include: viable; abnormal neuroanatomy; lethal; increased occurrence of cell division; fertile.
LOC140751463	LOC140751463	Otopetrin-like c	proton channel OtopLc-like	OtopLc	Otopetrin-like c	26.7051	-0.227204	FWM	0.654238	-0.347281	0.72838	0.999984	NW_027332230.1	11351578	11435224	plus	protein-coding	XM_073085322.1	XP_072941423.1	785		FBpp0303595	0	FBgn0259150	The gene Otopetrin-like c is referred to in FlyBase by the symbol Dmel\OtopLc (CG42265, FBgn0259150). It is a protein_coding_gene from Dmel. It has 3 annotated transcripts and 3 polypeptides (all unique). Gene sequence location is X:5650567..5662861. Its molecular function is described by: proton channel activity. It is involved in the biological process described with: proton transmembrane transport. 8 alleles are reported. No phenotypic data is available. The phenotypic classes of alleles include: viable; lethal. Summary of modENCODE Temporal Expression Profile: Temporal profile ranges from a peak of moderate expression to a trough of extremely low expression. Peak expression observed within 12-24 hour embryonic stages, during early larval stages, at stages throughout the pupal period.
LOC140751464	LOC140751464	LOC140751464	uncharacterized LOC140751464			4.20165	0.981449	FWP	1.01059	0.971161	0.331468	0.999984	NW_027332230.1	11394627	11395622	minus	lncRNA	XR_012103356.1
LOC140751951	OtopLa	Otopetrin-like a	proton channel otopetrin-like a	OtopLa	Otopetrin-like a	2528.73	0.262699	FWP	0.323831	0.811221	0.417239	0.999984	NW_027332230.1	11448463	11514177	plus	protein-coding	XM_073086072.1	XP_072942173.1	1015		FBpp0289693	1.43e-152	FBgn0259994	The gene Otopetrin-like a is referred to in FlyBase by the symbol Dmel\OtopLa (CG42492, FBgn0259994). It is a protein_coding_gene from Dmel. It has 6 annotated transcripts and 6 polypeptides (all unique). Gene sequence location is X:5625676..5648487. Its molecular function is described by: proton channel activity; sour taste receptor activity. It is involved in the biological process described with: detection of chemical stimulus involved in sensory perception of sour taste; proton transmembrane transport. 20 alleles are reported. The phenotypes of these alleles manifest in: L-type sensillum L6; short labellar taste bristle S-b; L-type sensillum L7; intermediate labellar taste bristle I-b. The phenotypic classes of alleles include: abnormal neurophysiology; abnormal proboscis extension reflex; viable; abnormal taste perception. Summary of modENCODE Temporal Expression Profile: Temporal profile ranges from a peak of high expression to a trough of very low expression. Peak expression observed during late pupal stages.
LOC140751481	LOC140751481	LOC140751481	uncharacterized LOC140751481			601.556	-0.0965222	FWM	0.326241	-0.295862	0.767336	0.999984	NW_027332230.1	11514545	11524414	plus	protein-coding	XM_073085356.1	XP_072941457.1	289
LOC140751844	mRpL27	mRpL27	mitochondrial ribosomal protein L27	mRpL27	mitochondrial ribosomal protein L27	443.904	-0.0197967	FWM	0.219219	-0.0903055	0.928044	0.999984	NW_027332230.1	12081501	12082725	minus	protein-coding	XM_073085921.1	XP_072942022.1	138		FBpp0311697	1.24e-66	FBgn0053002	The gene mitochondrial ribosomal protein L27 is referred to in FlyBase by the symbol Dmel\mRpL27 (CG33002, FBgn0053002). It is a protein_coding_gene from Dmel. It has 3 annotated transcripts and 3 polypeptides (1 unique). Gene sequence location is 2L:4458595..4459638. Its molecular function is described by: structural constituent of ribosome. It is involved in the biological process described with: translation; mitochondrial translation. 8 alleles are reported. The phenotype of these alleles manifest in: trichogen cell. The phenotypic classes of alleles include: abnormal pain response; lethal; viable; visible. Summary of modENCODE Temporal Expression Profile: Temporal profile ranges from a peak of high expression to a trough of moderately high expression. Peak expression observed at stages throughout embryogenesis, during early larval stages, during late pupal stages, in stages of adults of both sexes.
LOC140751870	LOC140751870	Cytochrome P450 4d2	cytochrome P450 4d2-like	Cyp4d2	Cytochrome P450 4d2	169.019	0.194756	FWP	0.51757	0.37629	0.706701	0.999984	NW_027332230.1	12116992	12130112	plus	protein-coding	XM_073085962.1	XP_072942063.1	492		FBpp0311678	5.09e-127	FBgn0011576	The gene Cytochrome P450 4d2 is referred to in FlyBase by the symbol Dmel\Cyp4d2 (CG3466, FBgn0011576). It is a protein_coding_gene from Dmel. It has 2 annotated transcripts and 2 polypeptides (1 unique). Gene sequence location is X:2176006..2178728. Its molecular function is described by: monooxygenase activity; oxidoreductase activity, acting on paired donors, with incorporation or reduction of molecular oxygen; heme binding; iron ion binding. The biological processes in which it is involved are not known. 9 alleles are reported. No phenotypic data is available. The phenotypic classes of alleles include: lethal - all die during P-stage; viable. Summary of modENCODE Temporal Expression Profile: Temporal profile ranges from a peak of moderately high expression to a trough of very low expression. Peak expression observed during late larval stages, in adult male stages.
LOC140751872	LOC140751872	Ada1-1	transcriptional adapter 1-like	Ada1-1	transcriptional Adaptor 1-1	1429.62	0.071031	FWP	0.154282	0.460398	0.645231	0.999984	NW_027332230.1	12130167	12132629	plus	protein-coding	XM_073085964.1	XP_072942065.1	301		FBpp0311453	9e-46	FBgn0051865	The gene transcriptional Adaptor 1-1 is referred to in FlyBase by the symbol Dmel\Ada1-1 (CG31865, FBgn0051865). It is a protein_coding_gene from Dmel. It has 2 annotated transcripts and 2 polypeptides (1 unique). Gene sequence location is 2L:11996809..11997965. Its molecular function is described by: transcription coactivator activity. It is involved in the biological process described with: regulation of transcription by RNA polymerase II. No alleles are reported. Summary of modENCODE Temporal Expression Profile: Temporal profile ranges from a peak of moderate expression to a trough of very low expression. Peak expression observed within 00-12 and 18-24 hour embryonic stages, in adult female stages.
LOC140751868	Suv3	Suv3 helicase	Suv3 RNA helicase	Suv3	Suv3 helicase	655.742	0.0616247	FWP	0.124843	0.493618	0.621576	0.999984	NW_027332230.1	12140242	12150753	minus	protein-coding	XM_073085960.1	XP_072942061.1	771		FBpp0312545	0	FBgn0037232	The gene Suv3 helicase is referred to in FlyBase by the symbol Dmel\Suv3 (CG9791, FBgn0037232). It is a protein_coding_gene from Dmel. It has 2 annotated transcripts and 2 polypeptides (1 unique). Gene sequence location is 3R:4311555..4315398. Its molecular function is described by: ATP binding; DNA helicase activity; RNA helicase activity; DNA binding. It is involved in the biological process described with 7 unique terms, many of which group under: positive regulation of biological process; mitochondrial RNA 3'-end processing; regulation of mitochondrial gene expression; mitochondrial RNA catabolic process; regulation of nucleobase-containing compound metabolic process. 8 alleles are reported. The phenotype of these alleles manifest in: trichogen cell. The phenotypic classes of alleles include: phenotype; lethal - all die before end of P-stage; increased mortality; increased mortality during development. Summary of modENCODE Temporal Expression Profile: Temporal profile ranges from a peak of moderately high expression to a trough of low expression. Peak expression observed during early larval stages.
LOC140751548	eIF5B	eIF5B	eukaryotic translation initiation factor 5B	eIF5B	eukaryotic translation initiation factor 5B	3237.68	0.0297968	FWP	0.149539	0.199258	0.842061	0.999984	NW_027332230.1	12151382	12181311	plus	protein-coding	XM_073085458.1	XP_072941559.1	1191		FBpp0301573	0	FBgn0026259	The gene eukaryotic translation initiation factor 5B is referred to in FlyBase by the symbol Dmel\eIF5B (CG10840, FBgn0026259). It is a protein_coding_gene from Dmel. It has 5 annotated transcripts and 5 polypeptides (3 unique). Gene sequence location is 3L:3428658..3460977. Its molecular function is described by: GTP binding; protein binding; DEAD/H-box RNA helicase binding; GTPase activity; translation initiation factor activity. It is involved in the biological process described with: translational initiation. 21 alleles are reported. No phenotypic data is available. The phenotypic classes of alleles include: phenotype; lethal; increased mortality; increased mortality during development. Summary of modENCODE Temporal Expression Profile: Temporal profile ranges from a peak of high expression to a trough of moderately high expression. Peak expression observed within 00-06 hour embryonic stages, during early larval stages, in stages of adults of both sexes.
LOC140751550	sty	sprouty	sprouty signaling antagonist	sty	sprouty	561.264	-0.171866	FWM	0.338206	-0.50817	0.611334	0.999984	NW_027332230.1	12191215	12250728	plus	protein-coding	XM_073085460.1	XP_072941561.1	217		FBpp0073005	1.72e-34	FBgn0014388	The gene sprouty is referred to in FlyBase by the symbol Dmel\sty (CG1921, FBgn0014388). It is a protein_coding_gene from Dmel. It has 2 annotated transcripts and 2 polypeptides (1 unique). Gene sequence location is 3L:3401153..3424935. Its molecular function is unknown. It is involved in the biological process described with 19 unique terms, many of which group under: regulation of intracellular signal transduction; germ cell development; muscle structure development; neuron development; response to abiotic stimulus. 41 alleles are reported. The phenotypes of these alleles manifest in: myoblast; chordotonal organ; gonad; cellular anatomical structure; egg. The phenotypic classes of alleles include: phenotype; increased mortality during development; increased mortality; abnormal cell number. Summary of modENCODE Temporal Expression Profile: Temporal profile ranges from a peak of moderately high expression to a trough of very low expression. Peak expression observed within 06-24 hour embryonic stages.
LOC140751979	PrBP	Prenyl-binding protein	Prenyl-binding protein	PrBP	Prenyl-binding protein	489.976	-0.0752594	FWM	0.216121	-0.348229	0.727669	0.999984	NW_027332230.1	12293154	12296302	minus	protein-coding	XM_073086133.1	XP_072942234.1	157		FBpp0079352	6.78e-72	FBgn0032059	The gene Prenyl-binding protein is referred to in FlyBase by the symbol Dmel\PrBP (CG9296, FBgn0032059). It is a protein_coding_gene from Dmel. It has one annotated transcript and one polypeptide. Gene sequence location is 2L:8684823..8685955. Its molecular function is described by: protein binding. It is involved in the biological process described with: sensory perception of light stimulus. 8 alleles are reported. The phenotypes of these alleles manifest in: eye; adult optic lobe; mesonotum; adult mushroom body. The phenotypic classes of alleles include: lethal; viable; increased mortality during development; phenotype. Summary of modENCODE Temporal Expression Profile: Temporal profile ranges from a peak of high expression to a trough of moderate expression. Peak expression observed within 00-06 hour embryonic stages.
LOC140751980	Ube3a	Ube3a	ubiquitin protein ligase E3A	Ube3a	Ubiquitin protein ligase E3A	2654.92	-0.0154867	FWM	0.11676	-0.132637	0.894481	0.999984	NW_027332230.1	12296951	12307790	plus	protein-coding	XM_073086134.1	XP_072942235.1	917		FBpp0075916	0	FBgn0061469	The gene Ubiquitin protein ligase E3A is referred to in FlyBase by the symbol Dmel\Ube3a (CG6190, FBgn0061469). It is a protein_coding_gene from Dmel. It has one annotated transcript and one polypeptide. Gene sequence location is 3L:11206422..11210583. Its molecular function is described by: ubiquitin protein ligase activity; ubiquitin-protein transferase activity. It is involved in the biological process described with 11 unique terms, many of which group under: regulation of transmembrane receptor protein serine/threonine kinase signaling pathway; regulation of synapse structure or activity; locomotion; circadian rhythm; system process. 44 alleles are reported. The phenotypes of these alleles manifest in: cytoplasm; neuromuscular junction; cell junction; NMJ bouton; visual system neuron. The phenotypic classes of alleles include: phenotype; abnormal behavior; abnormal neuroanatomy; lethal. Summary of modENCODE Temporal Expression Profile: Temporal profile ranges from a peak of high expression to a trough of moderate expression. Peak expression observed during early pupal stages.
LOC140751549	Pi3K68D	Pi3K68D	phosphatidylinositol-4-phosphate 3-kinase catalytic subunit Pi3K68D	Pi3K68D	Phosphatidylinositol 3-kinase 68D	249.139	0.315005	FWP	0.47096	0.668856	0.503587	0.999984	NW_027332230.1	12327483	12370702	plus	protein-coding	XM_073085459.1	XP_072941560.1	1802		FBpp0291030	0	FBgn0015278	The gene Phosphatidylinositol 3-kinase 68D is referred to in FlyBase by the symbol Dmel\Pi3K68D (CG11621, FBgn0015278). It is a protein_coding_gene from Dmel. It has 5 annotated transcripts and 5 polypeptides (2 unique). Gene sequence location is 3L:11774650..11790013. Its molecular function is described by 8 unique terms, many of which group under: binding; protein binding; transferase activity, transferring phosphorus-containing groups; catalytic activity; kinase activity. It is involved in the biological process described with 7 unique terms, many of which group under: regulation of cellular process; signaling; lipid metabolic process; organophosphate metabolic process; primary metabolic process. 29 alleles are reported. The phenotypes of these alleles manifest in: larval muscle cell; endolysosome; adult muscle cell; embryonic/larval neuromuscular junction; bristle of mesothoracic tergum. The phenotypic classes of alleles include: phenotype; increased mortality during development; abnormal neurophysiology; increased mortality. Summary of modENCODE Temporal Expression Profile: Temporal profile ranges from a peak of moderately high expression to a trough of moderate expression. Peak expression observed within 00-06 hour embryonic stages, in adult female stages.
LOC140751766	LOC140751766	lipase member H-like	lipase member H-like			9.84809	-1.24354	FWM	1.34498	-0.924574	0.355188	0.999984	NW_027332230.1	12375692	12379823	minus	protein-coding	XM_073085806.1	XP_072941907.1	357		FBpp0300869	2e-23
LOC140752016	LOC140752016	cricklet	para-nitrobenzyl esterase-like	clt	cricklet	43.7859	-0.571221	FWM	1.10056	-0.519029	0.603741	0.999984	NW_027332230.1	12395880	12607185	minus	protein-coding	XM_073086193.1	XP_072942294.1	578		FBpp0071604	5.6e-64	FBgn0000326	The gene cricklet is referred to in FlyBase by the symbol Dmel\clt (CG9858, FBgn0000326). It is a protein_coding_gene from Dmel. It has one annotated transcript and one polypeptide. Gene sequence location is 2R:21617061..21619079. Its molecular function is described by: serine hydrolase activity; carboxylesterase activity. It is involved in the biological process described with: male mating behavior. 14 alleles are reported. The phenotypes of these alleles manifest in: oocyte; embryonic/larval fat body. The phenotypic classes of alleles include: abnormal mating; abnormal stress response. Summary of modENCODE Temporal Expression Profile: Temporal profile ranges from a peak of moderately high expression to a trough of low expression. Peak expression observed within 00-06 hour embryonic stages.
LOC140751981	CrebA	CrebA	Cyclic-AMP response element binding protein A	CrebA	Cyclic-AMP response element binding protein A	2150.97	-0.255086	FWM	0.197704	-1.29025	0.196965	0.999984	NW_027332230.1	12406138	12573786	minus	protein-coding	XM_073086135.1	XP_072942236.1	370		FBpp0089339	5.61e-57	FBgn0004396	The gene Cyclic-AMP response element binding protein A is referred to in FlyBase by the symbol Dmel\CrebA (CG7450, FBgn0004396). It is a protein_coding_gene from Dmel. It has 2 annotated transcripts and 2 polypeptides (1 unique). Gene sequence location is 3L:15535395..15553214. Its molecular function is described by 7 unique terms, many of which group under: binding; nucleic acid binding; sequence-specific DNA binding; DNA binding; transcription regulator activity. It is involved in the biological process described with 9 unique terms, many of which group under: multicellular organismal process; instar larval development; multicellular organism development; cuticle pattern formation; regionalization. 37 alleles are reported. The phenotypes of these alleles manifest in: alimentary canal; gland; denticle field; abdominal segment; larval dorsal hair. The phenotypic classes of alleles include: increased mortality during development; lethal - all die before end of P-stage; partially lethal; increased mortality. Summary of modENCODE Temporal Expression Profile: Temporal profile ranges from a peak of moderately high expression to a trough of very low expression. Peak expression observed within 06-18 hour embryonic stages, during early pupal stages.
LOC140751621	LOC140751621	TBC domain-containing protein kinase-like protein	TBC domain-containing protein kinase-like protein			762.053	0.112953	FWP	0.167404	0.674735	0.499844	0.999984	NW_027332230.1	12575404	12594111	minus	protein-coding	XM_073085589.1	XP_072941690.1	805		FBpp0290220	0
LOC140751485	LOC140751485	LOC140751485	uncharacterized LOC140751485			942.904	-0.108947	FWM	0.242838	-0.448642	0.65369	0.999984	NW_027332230.1	12594453	12600610	plus	protein-coding	XM_073085359.1	XP_072941460.1	939
LOC140751581	ome	omega	dipeptidyl peptidase 4 omega	ome	omega	444.836	-0.115129	FWM	0.626762	-0.183688	0.854258	0.999984	NW_027332230.1	12685051	12729828	plus	protein-coding	XM_073085534.1	XP_072941635.1	821		FBpp0288925	5.88e-157	FBgn0259175	The gene omega is referred to in FlyBase by the symbol Dmel\ome (CG42280, FBgn0259175). It is a protein_coding_gene from Dmel. It has 4 annotated transcripts and 4 polypeptides (all unique). Gene sequence location is 3L:14672839..14747868. Its molecular function is described by: serine hydrolase activity; dipeptidyl-peptidase activity; serine-type peptidase activity. It is involved in the biological process described with: proteolysis. 32 alleles are reported. No phenotypic data is available. The phenotypic classes of alleles include: abnormal developmental rate; viable; fertile; decreased body size; male semi-sterile. Summary of modENCODE Temporal Expression Profile: Temporal profile ranges from a peak of moderately high expression to a trough of extremely low expression. Peak expression observed within 12-18 embryonic stages, during late pupal stages.
LOC140751765	LOC140751765	LOC140751765	uncharacterized LOC140751765			12.7927	0.784764	FWP	1.28524	0.610595	0.541468	0.999984	NW_027332230.1	12880789	12884913	plus	protein-coding	XM_073085805.1	XP_072941906.1	1374
LOC140751882	LOC140751882	EbpIII	ejaculatory bulb-specific protein 3-like	EbpIII	Ejaculatory bulb protein III	70.6839	-2.69547	FWM	2.89115	-0.932317	0.351173	0.999984	NW_027332230.1	13098879	13100569	plus	protein-coding	XM_073085971.1	XP_072942072.1	123		FBpp0309999	6.8e-32	FBgn0011695	The gene Ejaculatory bulb protein III is referred to in FlyBase by the symbol Dmel\EbpIII (CG11390, FBgn0011695). It is a protein_coding_gene from Dmel. It has 3 annotated transcripts and 3 polypeptides (1 unique). Gene sequence location is 2R:24026172..24027518. Its molecular function is unknown. It is involved in the biological process described with: mating plug formation; response to virus; metamorphosis. 7 alleles are reported. No phenotypic data is available. The phenotypic classes of alleles include: viable; increased efficacy of long-term memory. Summary of modENCODE Temporal Expression Profile: Temporal profile ranges from a peak of extremely high expression to a trough of very low expression. Peak expression observed during late pupal stages, in adult male stages.
LOC140751861	Polr1D	Polr1D	RNA polymerases I and III subunit AC2 l(2)37Cg	Polr1D	RNA polymerase I and III subunit D	284.128	-0.134678	FWM	0.261875	-0.514283	0.607054	0.999984	NW_027332230.1	13119643	13121071	plus	protein-coding	XM_073085946.1	XP_072942047.1	99		FBpp0080704	4.21e-40	FBgn0086447	The gene RNA polymerase I and III subunit D is referred to in FlyBase by the symbol Dmel\Polr1D (CG10685, FBgn0086447). It is a protein_coding_gene from Dmel. It has 3 annotated transcripts and 3 polypeptides (all unique). Gene sequence location is 2L:19133023..19135233. Its molecular function is described by: DNA-directed RNA polymerase activity; DNA binding; protein dimerization activity. It is involved in the biological process described with: transcription by RNA polymerase III; DNA-templated transcription; tRNA transcription by RNA polymerase III; transcription elongation by RNA polymerase I; transcription by RNA polymerase I. 13 alleles are reported. The phenotype of these alleles manifest in: melanotic mass. The phenotypic classes of alleles include: phenotype; increased mortality during development; lethal; increased mortality. Summary of modENCODE Temporal Expression Profile: Temporal profile ranges from a peak of high expression to a trough of moderate expression. Peak expression observed during early larval stages.
LOC140751859	RpS2	Ribosomal protein S2	ribosomal protein S2	RpS2	Ribosomal protein S2	33087.9	-0.0683356	FWM	0.169722	-0.402633	0.687218	0.999984	NW_027332230.1	13121457	13122997	minus	protein-coding	XM_073085945.1	XP_072942046.1	261		FBpp0311561	4.65e-145	FBgn0004867	The gene Ribosomal protein S2 is referred to in FlyBase by the symbol Dmel\RpS2 (CG5920, FBgn0004867). It is a protein_coding_gene from Dmel. It has 3 annotated transcripts and 3 polypeptides (1 unique). Gene sequence location is 2L:9896265..9897552. Its molecular function is described by: structural constituent of ribosome; RNA binding. It is involved in the biological process described with: translation; cytoplasmic translation. 24 alleles are reported. The phenotypes of these alleles manifest in: intracellular anatomical structure; intracellular membraneless organelle; sarcomere; intracellular organelle; organism subdivision. The phenotypic classes of alleles include: increased mortality during development; lethal - all die before end of larval stage; increased mortality; phenotype. Summary of modENCODE Temporal Expression Profile: Temporal profile ranges from a peak of extremely high expression to a trough of very high expression. Peak expression observed at stages throughout embryogenesis, at stages throughout the larval period, at stages throughout the pupal period, in stages of adults of both sexes.
LOC140751857	LOC140751857	N(4)-(Beta-N-acetylglucosaminyl)-L-asparaginase-like	N(4)-(Beta-N-acetylglucosaminyl)-L-asparaginase-like			1094.48	-0.00850339	FWM	0.278839	-0.0304957	0.975672	0.999984	NW_027332230.1	13123768	13126533	minus	protein-coding	XM_073085943.1	XP_072942044.1	355		FBpp0308484	2.81e-129
LOC140751858	Ada	Adenosine deaminase	adenosine deaminase-like protein	Ada	Adenosine deaminase	326.07	-0.0218459	FWM	0.534986	-0.0408345	0.967428	0.999984	NW_027332230.1	13126804	13129210	plus	protein-coding	XM_073085944.1	XP_072942045.1	346		FBpp0081451	9.04e-82	FBgn0037661	The gene Adenosine deaminase is referred to in FlyBase by the symbol Dmel\Ada (CG11994, FBgn0037661). It is a protein_coding_gene from Dmel. It has one annotated transcript and one polypeptide. Gene sequence location is 3R:9065183..9066303. Its molecular function is described by: deaminase activity; adenosine deaminase activity. It is involved in the biological process described with: inosine biosynthetic process; adenosine catabolic process. 6 alleles are reported. No phenotypic data is available. The phenotypic class of alleles includes: viable. Summary of modENCODE Temporal Expression Profile: Temporal profile ranges from a peak of moderately high expression to a trough of low expression. Peak expression observed within 00-06 hour embryonic stages.
LOC140751862	Tim8	Tim8	translocase of inner membrane 8	Tim8	Tim8	1103.12	-0.0919897	FWM	0.272132	-0.338033	0.735338	0.999984	NW_027332230.1	13129886	13131066	plus	protein-coding	XM_073085947.1	XP_072942048.1	90		FBpp0310233	8.97e-40	FBgn0027359	The gene Tim8 is referred to in FlyBase by the symbol Dmel\Tim8 (CG1728, FBgn0027359). It is a protein_coding_gene from Dmel. It has 2 annotated transcripts and 2 polypeptides (1 unique). Gene sequence location is X:11368445..11369283. Its molecular function is described by: protein transporter activity. It is involved in the biological process described with: protein insertion into mitochondrial inner membrane. 5 alleles are reported. The phenotypes of these alleles manifest in: mitochondrion; eye; dopaminergic PPL1 neuron. The phenotypic classes of alleles include: abnormal flight; decreased cell number; abnormal neuroanatomy; viable; abnormal locomotor behavior. Summary of modENCODE Temporal Expression Profile: Temporal profile ranges from a peak of very high expression to a trough of moderately high expression. Peak expression observed during early larval stages.
LOC140751513	LOC140751513	RNA transcription, translation and transport factor protein	RNA transcription, translation and transport factor protein			1850.37	0.0768687	FWP	0.280021	0.27451	0.783692	0.999984	NW_027332230.1	13131516	13133325	minus	protein-coding	XM_073085405.1	XP_072941506.1	223		FBpp0082916	1.31e-41
LOC140751512	Dhdds	Dhdds	Dehydrodolichyl diphosphate synthase subunit	Dhdds	Dehydrodolichyl diphosphate synthase subunit	619.047	-0.127414	FWM	0.270155	-0.471636	0.637187	0.999984	NW_027332230.1	13133551	13137673	plus	protein-coding	XM_073085404.1	XP_072941505.1	284		FBpp0303850	8.9e-81	FBgn0029980	The gene Dehydrodolichyl diphosphate synthase subunit is referred to in FlyBase by the symbol Dmel\Dhdds (CG10778, FBgn0029980). It is a protein_coding_gene from Dmel. It has 2 annotated transcripts and 2 polypeptides (1 unique). Gene sequence location is X:7931745..7933351. Its molecular function is described by: transferase activity, transferring alkyl or aryl (other than methyl) groups; ditrans,polycis-polyprenyl diphosphate synthase [(2E,6E)-farnesyl diphosphate specific] activity. It is involved in the biological process described with: polyprenol biosynthetic process. 7 alleles are reported. The phenotypes of these alleles manifest in: endomembrane system; organelle subcompartment; adult segment; cytoplasm; adult external thorax. The phenotypic classes of alleles include: increased mortality during development; lethal - all die before end of P-stage; increased mortality; phenotype. Summary of modENCODE Temporal Expression Profile: Temporal profile ranges from a peak of moderately high expression to a trough of moderate expression. Peak expression observed within 00-12 and 18-24 hour embryonic stages, during early larval stages, in adult female stages.
LOC140751511	LOC140751511	protein FAM50 homolog	protein FAM50 homolog			595.62	-0.0806851	FWM	0.254248	-0.317348	0.75098	0.999984	NW_027332230.1	13137406	13140133	minus	protein-coding	XM_073085403.1	XP_072941504.1	338		FBpp0084639	0
LOC140751987	LOC140751987	rigor mortis	gem-associated protein 5-like	rig	rigor mortis	1533.46	-0.148785	FWM	0.154749	-0.961459	0.336322	0.999984	NW_027332230.1	13140881	13159395	plus	protein-coding	XM_073086151.1	XP_072942252.1	1242		FBpp0085564	5.25e-11	FBgn0250850	The gene rigor mortis is referred to in FlyBase by the symbol Dmel\rig (CG30149, FBgn0250850). It is a protein_coding_gene from Dmel. It has one annotated transcript and one polypeptide. Gene sequence location is 2R:20633876..20640681. Its molecular function is described by: protein binding; mRNA 3'-UTR binding. It is involved in the biological process described with: spliceosomal snRNP assembly; response to ecdysone; adult locomotory behavior; flight behavior; molting cycle, chitin-based cuticle. 15 alleles are reported. The phenotypes of these alleles manifest in: wing; epithelium; mouth hook; larval muscle system; egg chamber. The phenotypic classes of alleles include: phenotype; partially lethal; increased mortality; viable. Summary of modENCODE Temporal Expression Profile: Temporal profile ranges from a peak of high expression to a trough of low expression. Peak expression observed within 00-06 hour embryonic stages.
LOC140751974	LOC140751974	CENP-meta	uncharacterized LOC140751974	cmet	CENP-meta	1793.13	-0.125907	FWM	0.335255	-0.375556	0.707247	0.999984	NW_027332230.1	13162464	13190665	minus	protein-coding	XM_073086127.1	XP_072942228.1	3049		FBpp0304513	1.38e-93	FBgn0040232	The gene CENP-meta is referred to in FlyBase by the symbol Dmel\cmet (CG6392, FBgn0040232). It is a protein_coding_gene from Dmel. It has 4 annotated transcripts and 4 polypeptides (all unique). Gene sequence location is 2L:11261026..11269002. Its molecular function is described by: microtubule binding; microtubule motor activity; plus-end-directed microtubule motor activity; ATP binding. It is involved in the biological process described with: mitotic metaphase chromosome alignment; mitotic cell cycle; microtubule-based movement; regulation of cell cycle. 13 alleles are reported. The phenotypes of these alleles manifest in: intracellular anatomical structure; mitotic cell cycle phase; sensory system; ganglion mother cell; cuticle. The phenotypic classes of alleles include: abnormal mitotic cell cycle; some die during larval stage; phenotype; lethal. Summary of modENCODE Temporal Expression Profile: Temporal profile ranges from a peak of moderately high expression to a trough of very low expression. Peak expression observed within 00-06 hour embryonic stages.
LOC140751791	Rbm13	Rbm13	RNA-binding motif protein 13	Rbm13	RNA-binding motif protein 13	1188.54	0.0402493	FWP	0.167984	0.239602	0.810639	0.999984	NW_027332230.1	13191120	13194423	plus	protein-coding	XM_073085835.1	XP_072941936.1	298		FBpp0311991	3.15e-95	FBgn0030067	The gene RNA-binding motif protein 13 is referred to in FlyBase by the symbol Dmel\Rbm13 (CG10648, FBgn0030067). It is a protein_coding_gene from Dmel. It has 2 annotated transcripts and 2 polypeptides (1 unique). Gene sequence location is X:8901699..8903761. Its molecular function is unknown. It is involved in the biological process described with: maturation of 5.8S rRNA; maturation of LSU-rRNA. 3 alleles are reported. The phenotypes of these alleles manifest in: ganglion mother cell; larval neuroblast. The phenotypic classes of alleles include: decreased body size; lethal - all die during pupal stage; lethal; abnormal neuroanatomy; viable. Summary of modENCODE Temporal Expression Profile: Temporal profile ranges from a peak of high expression to a trough of moderate expression. Peak expression observed within 00-12 and 18-24 hour embryonic stages, during early larval stages, in adult female stages.
LOC140751863	LOC140751863	gallerimycin-like	gallerimycin-like			17.7392	-0.637328	FWM	1.916	-0.332635	0.739409	0.999984	NW_027332230.1	13252446	13253772	plus	protein-coding	XM_073085948.1	XP_072942049.1	77
LOC140751793	LOC140751793	LOC140751793	uncharacterized LOC140751793			26.7709	-0.253331	FWM	0.565588	-0.447908	0.65422	0.999984	NW_027332230.1	13278760	13283577	minus	lncRNA	XR_012103382.1
LOC140751894	LOC140751894	LOC140751894	uncharacterized LOC140751894			182.819	0.153052	FWP	0.607837	0.251797	0.801198	0.999984	NW_027332230.1	13287216	13291908	plus	protein-coding	XM_073085996.1	XP_072942097.1	329
LOC140751988	LOC140751988	MSBP	membrane-associated progesterone receptor component 1-like	MSBP	membrane steroid binding protein	187.049	0.23685	FWP	0.492874	0.48055	0.630836	0.999984	NW_027332230.1	13336471	13350167	minus	protein-coding	XM_073086152.1	XP_072942253.1	171		FBpp0305868	1.14e-63	FBgn0030703	The gene membrane steroid binding protein is referred to in FlyBase by the symbol Dmel\MSBP (CG9066, FBgn0030703). It is a protein_coding_gene from Dmel. It has 3 annotated transcripts and 3 polypeptides (1 unique). Gene sequence location is X:15887567..15890109. Its molecular function is described by: ecdysone binding. The biological processes in which it is involved are not known. 3 alleles are reported. No phenotypic data is available. The phenotypic classes of alleles include: viable; abnormal flight. Summary of modENCODE Temporal Expression Profile: Temporal profile ranges from a peak of very high expression to a trough of moderately high expression. Peak expression observed during late larval stages, during early pupal stages.
LOC140751769	LOC140751769	LOC140751769	uncharacterized LOC140751769			214.514	0.0226773	FWP	2.2724	0.00997943	0.992038	0.999984	NW_027332230.1	13530765	13532599	minus	protein-coding	XM_073085810.1	XP_072941911.1	353
LOC140751634	LOC140751634	dpr9	neurotrimin-like	dpr9	defective proboscis extension response 9	674.045	-0.39455	FWM	0.309056	-1.27663	0.201734	0.999984	NW_027332230.1	13547147	13678628	plus	protein-coding	XM_073085605.1	XP_072941706.1	319		FBpp0311943	1.9e-128	FBgn0038282	The gene defective proboscis extension response 9 is referred to in FlyBase by the symbol Dmel\dpr9 (CG33485, FBgn0038282). It is a protein_coding_gene from Dmel. It has 2 annotated transcripts and 2 polypeptides (1 unique). Gene sequence location is 3R:15054930..15077206. Its molecular function is described by: . It is involved in the biological process described with: sensory perception of chemical stimulus; synapse organization; behavioral response to ethanol. 12 alleles are reported. No phenotypic data is available. The phenotypic classes of alleles include: chemical sensitive; decreased rate of movement; viable. Summary of modENCODE Temporal Expression Profile: Temporal profile ranges from a peak of moderate expression to a trough of no expression detected. Peak expression observed within 12-24 hour embryonic stages, during early larval stages, during late pupal stages.
LOC140751668	LOC140751668	nose resistant to fluoxetine protein 6-like	nose resistant to fluoxetine protein 6-like			96.604	-0.599189	FWM	0.549441	-1.09054	0.275474	0.999984	NW_027332230.1	13970413	14029947	minus	protein-coding	XM_073085652.1	XP_072941753.1	774		FBpp0311996	6.86e-83
LOC140751672	LOC140751672	drop dead	uncharacterized LOC140751672	drd	drop dead	3.96912	-0.469094	FWM	1.03208	-0.454513	0.64946	0.999984	NW_027332230.1	14031307	14068639	minus	protein-coding	XM_073085659.1	XP_072941760.1	1415		FBpp0099994	3.18e-93	FBgn0260006	The gene drop dead is referred to in FlyBase by the symbol Dmel\drd (CG33968, FBgn0260006). It is a protein_coding_gene from Dmel. It has one annotated transcript and one polypeptide. Gene sequence location is X:15125753..15137311. Its molecular function is described by: acyltransferase activity, transferring groups other than amino-acyl groups. It is involved in the biological process described with: chitin-based cuticle development; oogenesis; digestive system process. 22 alleles are reported. The phenotypes of these alleles manifest in: alimentary canal; wing; adult cerebral ganglion; egg chamber; adult proventriculus. The phenotypic classes of alleles include: visible; increased mortality; abnormal behavior; phenotype. Summary of modENCODE Temporal Expression Profile: Temporal profile ranges from a peak of very high expression to a trough of very low expression. Peak expression observed within 12-18 embryonic stages.
LOC140751973	LOC140751973	LOC140751973	uncharacterized LOC140751973			17.5212	0.0332104	FWP	0.665744	0.0498847	0.960214	0.999984	NW_027332230.1	14135447	14155240	minus	protein-coding	XM_073086115.1	XP_072942216.1	406		FBpp0075409	6.38e-110
LOC140751532	LOC140751532	Traf6	TNF receptor-associated factor 6-like	Traf6	TNF-receptor-associated factor 6	550.955	0.0520679	FWP	0.364386	0.142892	0.886375	0.999984	NW_027332230.1	14166335	14174182	plus	protein-coding	XM_073085427.1	XP_072941528.1	416		FBpp0071136	6.35e-95	FBgn0265464	The gene TNF-receptor-associated factor 6 is referred to in FlyBase by the symbol Dmel\Traf6 (CG10961, FBgn0265464). It is a protein_coding_gene from Dmel. It has one annotated transcript and one polypeptide. Gene sequence location is X:8154599..8157386. Its molecular function is described by 8 unique terms, many of which group under: binding; protein binding; cytokine receptor binding; cation binding; catalytic activity, acting on a protein. It is involved in the biological process described with 17 unique terms, many of which group under: metabolic process; regulation of tumor necrosis factor-mediated signaling pathway; morphogenesis of an epithelium; cellular response to lipopolysaccharide; negative regulation of signal transduction. 17 alleles are reported. The phenotypes of these alleles manifest in: embryonic/larval salivary gland; intestinal stem cell; wing; ventral midline of embryo; germline cell. The phenotypic classes of alleles include: increased mortality during development; increased mortality; increased occurrence of cell division; phenotype.
LOC140751530	LOC140751530	rudhira	uncharacterized LOC140751530	rudhira	rudhira	1912.6	-0.10447	FWM	0.390606	-0.267457	0.789117	0.999984	NW_027332230.1	14181725	14203979	minus	protein-coding	XM_073085425.1	XP_072941526.1	1563		FBpp0294057	0	FBgn0266019	The gene rudhira is referred to in FlyBase by the symbol Dmel\rudhira (CG43154, FBgn0266019). It is a protein_coding_gene from Dmel. It has 6 annotated transcripts and 6 polypeptides (3 unique). Gene sequence location is X:11816898..11837460. Its molecular function is described by: . It is involved in the biological process described with: macropinocytosis; autophagy; response to starvation. 25 alleles are reported. No phenotypic data is available. The phenotypic classes of alleles include: viable; fertile.
LOC140751531	Ids	Iduronate 2-sulfatase	iduronate 2-sulfatase	Ids	Iduronate 2-sulfatase	388.803	-0.175707	FWM	0.222538	-0.78956	0.429785	0.999984	NW_027332230.1	14204199	14206687	plus	protein-coding	XM_073085426.1	XP_072941527.1	516		FBpp0072939	5.62e-152	FBgn0035445	The gene Iduronate 2-sulfatase is referred to in FlyBase by the symbol Dmel\Ids (CG12014, FBgn0035445). It is a protein_coding_gene from Dmel. It has one annotated transcript and one polypeptide. Gene sequence location is 3L:3378268..3380083. Its molecular function is described by: iduronate-2-sulfatase activity. It is involved in the biological process described with: heparan sulfate proteoglycan catabolic process. 6 alleles are reported. No phenotypic data is available. The phenotypic class of alleles includes: viable. Summary of modENCODE Temporal Expression Profile: Temporal profile ranges from a peak of low expression to a trough of extremely low expression. Peak expression observed within 00-06 and 12-24 hour embryonic stages, during late larval stages, at stages throughout the pupal period, in adult male stages.
LOC140751623	nac	Gfr	GDP-fucose transporter nac	Gfr	Golgi GDP-fucose transporter	656.607	-0.0514955	FWM	0.168	-0.306521	0.759208	0.999984	NW_027332230.1	14208594	14217665	minus	protein-coding	XM_073085591.1	XP_072941692.1	337		FBpp0081352	2.67e-137	FBgn0265351	The gene Golgi GDP-fucose transporter is referred to in FlyBase by the symbol Dmel\Gfr (CG9620, FBgn0265351). It is a protein_coding_gene from Dmel. It has one annotated transcript and one polypeptide. Gene sequence location is 3R:8302686..8304023. Its molecular function is described by: GDP-fucose transmembrane transporter activity; antiporter activity. It is involved in the biological process described with: GDP-fucose import into Golgi lumen; GDP-fucose transmembrane transport. 18 alleles are reported. The phenotypes of these alleles manifest in: wing; wing vein L3; adult abdomen; ommatidium; wing vein L4. The phenotypic classes of alleles include: sterile; some die during embryonic stage; visible; phenotype.
LOC140751961	LOC140751961	MSBP	membrane-associated progesterone receptor component 2-like	MSBP	membrane steroid binding protein	1119.32	0.0131074	FWP	0.342625	0.0382558	0.969484	0.999984	NW_027332230.1	14218105	14225358	plus	protein-coding	XM_073086094.1	XP_072942195.1	196		FBpp0305868	5.62e-80	FBgn0030703	The gene membrane steroid binding protein is referred to in FlyBase by the symbol Dmel\MSBP (CG9066, FBgn0030703). It is a protein_coding_gene from Dmel. It has 3 annotated transcripts and 3 polypeptides (1 unique). Gene sequence location is X:15887567..15890109. Its molecular function is described by: ecdysone binding. The biological processes in which it is involved are not known. 3 alleles are reported. No phenotypic data is available. The phenotypic classes of alleles include: viable; abnormal flight. Summary of modENCODE Temporal Expression Profile: Temporal profile ranges from a peak of very high expression to a trough of moderately high expression. Peak expression observed during late larval stages, during early pupal stages.
LOC140751942	nej	nejire	CREB binding protein nejire	nej	nejire	3039.27	0.0340321	FWP	0.0913856	0.372401	0.709594	0.999984	NW_027332230.1	14232462	14252791	minus	protein-coding	XM_073086062.1	XP_072942163.1	2216		FBpp0071337	1.67e-37	FBgn0261617	The gene nejire is referred to in FlyBase by the symbol Dmel\nej (CG15319, FBgn0261617). It is a protein_coding_gene from Dmel. It has 4 annotated transcripts and 4 polypeptides (3 unique). Gene sequence location is X:9665442..9687066. Its molecular function is described by 12 unique terms, many of which group under: binding; protein binding; DNA-binding transcription factor binding; protein-macromolecule adaptor activity; transcription factor binding. It is involved in the biological process described with 20 unique terms, many of which group under: circadian rhythm; neurogenesis; cellular component organization; Wnt signaling pathway; thermosensory behavior. 71 alleles are reported. The phenotypes of these alleles manifest in: plasma membrane bounded cell projection; somatodendritic compartment; embryonic/larval midgut primordium; anterior endoderm derivative; labral segment. The phenotypic classes of alleles include: phenotype; some die during P-stage; lethal; visible. Summary of modENCODE Temporal Expression Profile: Temporal profile ranges from a peak of high expression to a trough of moderate expression. Peak expression observed within 00-12 and 18-24 hour embryonic stages.
LOC140751662	ArgRS-m	ArgRS-m	arginyl-tRNA synthetase, mitochondrial	ArgRS-m	Arginyl-tRNA synthetase, mitochondrial	494.613	0.0218695	FWP	0.156797	0.139476	0.889074	0.999984	NW_027332230.1	14254933	14257012	minus	protein-coding	XM_073085637.1	XP_072941738.1	534		FBpp0305960	2.31e-133	FBgn0037526	The gene Arginyl-tRNA synthetase, mitochondrial is referred to in FlyBase by the symbol Dmel\ArgRS-m (CG10092, FBgn0037526). It is a protein_coding_gene from Dmel. It has 2 annotated transcripts and 2 polypeptides (1 unique). Gene sequence location is 3R:7887045..7890150. Its molecular function is described by: aminoacyl-tRNA ligase activity; arginine-tRNA ligase activity; ATP binding; nucleotide binding. It is involved in the biological process described with: arginyl-tRNA aminoacylation; mitochondrial translation; tRNA aminoacylation for protein translation. 19 alleles are reported. The phenotypes of these alleles manifest in: eye; eye disc. The phenotypic classes of alleles include: decreased occurrence of cell division; visible. Summary of modENCODE Temporal Expression Profile: Temporal profile ranges from a peak of moderate expression to a trough of low expression. Peak expression observed within 00-18 hour embryonic stages, during early larval stages, in adult female stages.
LOC140751666	Oseg6	Outer segment 6	intraflagellar transport protein Oseg6	Oseg6	Outer segment 6	953.848	0.082393	FWP	0.209612	0.393074	0.694265	0.999984	NW_027332230.1	14257600	14271165	plus	protein-coding	XM_073085650.1	XP_072941751.1	1362		FBpp0085689	0	FBgn0034452	The gene Outer segment 6 is referred to in FlyBase by the symbol Dmel\Oseg6 (CG11237, FBgn0034452). It is a protein_coding_gene from Dmel. It has one annotated transcript and one polypeptide. Gene sequence location is 2R:19487046..19491846. Its molecular function is described by: . It is involved in the biological process described with: cilium assembly; non-motile cilium assembly; intraciliary retrograde transport. 9 alleles are reported. No phenotypic data is available. The phenotypic class of alleles includes: viable. Summary of modENCODE Temporal Expression Profile: Temporal profile ranges from a peak of moderate expression to a trough of very low expression. Peak expression observed within 00-06 hour embryonic stages.
LOC140751664	Prosap	Prosap	SH3 and multiple ankyrin repeat domains prosap	Prosap	Prosap	1221.1	0.280145	FWP	0.311697	0.898773	0.368774	0.999984	NW_027332230.1	14271344	14545522	minus	protein-coding	XM_073085641.1	XP_072941742.1	1009		FBpp0086727	0	FBgn0040752	The gene Prosap is referred to in FlyBase by the symbol Dmel\Prosap (CG30483, FBgn0040752). It is a protein_coding_gene from Dmel. It has 4 annotated transcripts and 4 polypeptides (all unique). Gene sequence location is 2R:14060456..14140902. Its molecular function is described by: protein binding; synaptic receptor adaptor activity; ionotropic glutamate receptor binding. It is involved in the biological process described with 7 unique terms, many of which group under: cellular component organization; negative regulation of intracellular signal transduction; cellular component biogenesis; postsynaptic specialization organization; system development. 36 alleles are reported. The phenotypes of these alleles manifest in: tagmatic subdivision of integument; larval protocerebrum; epithelium; portion of tissue; bouton. The phenotypic classes of alleles include: abnormal behavior; increased mortality during development; visible; phenotype. Summary of modENCODE Temporal Expression Profile: Temporal profile ranges from a peak of moderately high expression to a trough of low expression. Peak expression observed at stages throughout embryogenesis, during late larval stages, at stages throughout the pupal period, in adult female stages.
LOC140751720	jing	jing	AE binding protein 2 jing	jing	jing	7507.2	0.601184	FWP	0.483767	1.24271	0.213974	0.999984	NW_027332230.1	14558401	14752198	minus	protein-coding	XM_073085748.1	XP_072941849.1	1314		FBpp0112914	5.67e-60	FBgn0086655	The gene jing is referred to in FlyBase by the symbol Dmel\jing (CG9397, FBgn0086655). It is a protein_coding_gene from Dmel. It has 4 annotated transcripts and 4 polypeptides (3 unique). Gene sequence location is 2R:6502006..6621792. Its molecular function is described by: protein-containing complex binding. It is involved in the biological process described with 13 unique terms, many of which group under: specification of segmental identity, head; growth; leg disc development; cell projection organization; positive regulation of cellular process. 96 alleles are reported. The phenotypes of these alleles manifest in: anterior wing margin; interneuron; epithelial cell; segmental subdivision of organ system; egg chamber. The phenotypic classes of alleles include: phenotype; wild-type; abnormal cell death; visible. Summary of modENCODE Temporal Expression Profile: Temporal profile ranges from a peak of high expression to a trough of low expression. Peak expression observed within 00-12 hour embryonic stages.
LOC140751538	Pld	Phospholipase D	Phospholipase D	Pld	Phospholipase D	722.269	-0.158761	FWM	0.140439	-1.13046	0.258281	0.999984	NW_027332230.1	14754441	14778255	minus	protein-coding	XM_073085436.1	XP_072941537.1	1260		FBpp0112984	0	FBgn0286511	The gene Phospholipase D is referred to in FlyBase by the symbol Dmel\Pld (CG12110, FBgn0286511). It is a protein_coding_gene from Dmel. It has 6 annotated transcripts and 6 polypeptides (3 unique). Gene sequence location is 2R:6242004..6255266. Its molecular function is described by: phosphatidylinositol binding; catalytic activity; phospholipase D activity. It is involved in the biological process described with 9 unique terms, many of which group under: cellular process; establishment of localization; response to stimulus; anatomical structure morphogenesis; cellular component organization or biogenesis. 26 alleles are reported. The phenotypes of these alleles manifest in: PNS neuron; vesicle; eo-type sensillum; developing embryonic structure; rhabdomere. The phenotypic classes of alleles include: phenotype; increased mortality during development; abnormal developmental rate; abnormal cell number.
LOC140751561	LOC140751561	LOC140751561	uncharacterized LOC140751561			28118.2	-0.474267	FWM	0.568707	-0.833939	0.404315	0.999984	NW_027332230.1	14782674	14901360	plus	protein-coding	XM_073085473.1	XP_072941574.1	2706
LOC140751487	Ets98B	Ets at 98B	DNA-binding protein Ets98B	Ets98B	Ets at 98B	3180.06	-0.363635	FWM	0.562914	-0.645987	0.518288	0.999984	NW_027332230.1	14919305	14959522	plus	protein-coding	XM_073085362.1	XP_072941463.1	488		FBpp0084594	1.09e-92	FBgn0005659	The gene Ets at 98B is referred to in FlyBase by the symbol Dmel\Ets98B (CG5583, FBgn0005659). It is a protein_coding_gene from Dmel. It has 2 annotated transcripts and 2 polypeptides (all unique). Gene sequence location is 3R:27736538..27748366. Its molecular function is described by: DNA-binding transcription factor activity, RNA polymerase II-specific; DNA-binding transcription factor activity; sequence-specific DNA binding. It is involved in the biological process described with: cell differentiation; regulation of transcription by RNA polymerase II; regulation of DNA-templated transcription. 18 alleles are reported. The phenotype of these alleles manifest in: wing. The phenotypic classes of alleles include: phenotype; increased mortality; increased mortality during development; short lived. Summary of modENCODE Temporal Expression Profile: Temporal profile ranges from a peak of moderate expression to a trough of extremely low expression. Peak expression observed within 12-24 hour embryonic stages, at stages throughout the pupal period, in adult male stages.
LOC140751797	LOC140751797	LOC140751797	uncharacterized LOC140751797			148.792	-0.134849	FWM	0.362312	-0.37219	0.709752	0.999984	NW_027332230.1	14967612	14972784	plus	protein-coding	XM_073085838.1	XP_072941939.1	531		FBpp0074639	5.86e-07
LOC140751617	LOC140751617	CCKLR-17D1	cholecystokinin receptor-like	CCKLR-17D1	Cholecystokinin-like receptor at 17D1	5.02131	0.142867	FWP	2.49873	0.0571759	0.954405	0.999984	NW_027332230.1	15045381	15130812	minus	protein-coding	XM_073085586.1	XP_072941687.1	458		FBpp0288959	1.66e-55	FBgn0259231	The gene Cholecystokinin-like receptor at 17D1 is referred to in FlyBase by the symbol Dmel\CCKLR-17D1 (CG42301, FBgn0259231). It is a protein_coding_gene from Dmel. It has one annotated transcript and one polypeptide. Gene sequence location is X:18707494..18726572. Its molecular function is described by: G protein-coupled receptor activity; neuropeptide receptor activity. It is involved in the biological process described with 8 unique terms, many of which group under: multicellular organismal process; behavior; cellular process; biological regulation; locomotory behavior. 27 alleles are reported. The phenotypes of these alleles manifest in: embryonic/larval neuromuscular junction; NMJ bouton; larval Goro neuron. The phenotypic classes of alleles include: decreased rate of movement; abnormal neuroanatomy; abnormal pain response; abnormal behavior; lethal; viable. Summary of modENCODE Temporal Expression Profile: Temporal profile ranges from a peak of low expression to a trough of no expression detected. Peak expression observed within 18-24 hour embryonic stages, during early larval stages.
LOC140751611	LOC140751611	proton-coupled amino acid transporter-like protein pathetic	proton-coupled amino acid transporter-like protein pathetic			1203.8	-0.0746751	FWM	0.537704	-0.138878	0.889547	0.999984	NW_027332230.1	15139563	15165352	minus	protein-coding	XM_073085578.1	XP_072941679.1	474		FBpp0086994	4.51e-152
LOC140751614	LOC140751614	proton-coupled amino acid transporter-like protein acs	proton-coupled amino acid transporter-like protein acs			1769.42	-0.342913	FWM	1.26607	-0.270848	0.786508	0.999984	NW_027332230.1	15336895	15405445	plus	protein-coding	XM_073085583.1	XP_072941684.1	486		FBpp0086994	6.52e-169
LOC140751615	LOC140751615	trypsin-3-like	trypsin-3-like			4.70717	0.0410181	FWP	1.17803	0.0348193	0.972224	0.999984	NW_027332230.1	15457235	15463284	minus	protein-coding	XM_073085584.1	XP_072941685.1	270		FBpp0077252	1.11e-44
LOC140751773	LOC140751773	Snmp2	sensory neuron membrane protein 2-like	Snmp2	Sensory neuron membrane protein 2	1573.26	0.274344	FWP	0.311237	0.881462	0.378068	0.999984	NW_027332230.1	15475552	15497321	plus	protein-coding	XM_073085813.1	XP_072941914.1	521		FBpp0110185	1.02e-69	FBgn0035815	The gene Sensory neuron membrane protein 2 is referred to in FlyBase by the symbol Dmel\Snmp2 (CG7422, FBgn0035815). It is a protein_coding_gene from Dmel. It has 3 annotated transcripts and 3 polypeptides (2 unique). Gene sequence location is 3L:7733250..7743041. Its molecular function is described by: scavenger receptor activity. It is involved in the biological process described with: cellular response to pheromone. 6 alleles are reported. No phenotypic data is available. The phenotypic classes of alleles include: abnormal pain response; viable. Summary of modENCODE Temporal Expression Profile: Temporal profile ranges from a peak of moderate expression to a trough of extremely low expression. Peak expression observed within 12-24 hour embryonic stages, in adult male stages.
LOC140751478	LOC140751478	periodic tryptophan protein 2 homolog	periodic tryptophan protein 2 homolog			1760.85	0.10118	FWP	0.149077	0.67871	0.497322	0.999984	NW_027332230.1	15498172	15510922	minus	protein-coding	XM_073085352.1	XP_072941453.1	917		FBpp0311844	0
LOC140751492	LOC140751492	Vha16-1	V-type proton ATPase 16 kDa proteolipid subunit c	Vha16-1	Vacuolar H[+] ATPase 16kD subunit 1	14746.4	-0.131249	FWM	0.152648	-0.859812	0.389893	0.999984	NW_027332230.1	15512616	15517695	plus	protein-coding	XM_073085372.1	XP_072941473.1	156		FBpp0085484	1.11e-97	FBgn0262736	The gene Vacuolar H[+] ATPase 16kD subunit 1 is referred to in FlyBase by the symbol Dmel\Vha16-1 (CG3161, FBgn0262736). It is a protein_coding_gene from Dmel. It has 4 annotated transcripts and 4 polypeptides (1 unique). Gene sequence location is 2R:6625242..6633090. Its molecular function is described by: proton transmembrane transporter activity; proton-transporting ATPase activity, rotational mechanism. It is involved in the biological process described with: vacuolar acidification; proton transmembrane transport. 58 alleles are reported. The phenotypes of these alleles manifest in: material anatomical entity; midgut; multicellular structure; gut; external sensory organ. The phenotypic classes of alleles include: some die during pupal stage; phenotype; increased mortality; increased mortality during development.
LOC140751524	Ostgamma	Ostgamma	oligosaccharide transferase gamma subunit	Ostgamma	Oligosaccharide transferase gamma subunit	3084.6	-0.135732	FWM	0.180086	-0.753704	0.451027	0.999984	NW_027332230.1	15528288	15531632	plus	protein-coding	XM_073085417.1	XP_072941518.1	331		FBpp0079233	3.38e-135	FBgn0032015	The gene Oligosaccharide transferase gamma subunit is referred to in FlyBase by the symbol Dmel\Ost≈í‚â• (CG7830, FBgn0032015). It is a protein_coding_gene from Dmel. It has one annotated transcript and one polypeptide. Gene sequence location is 2L:8306696..8308192. Its molecular function is unknown. It is involved in the biological process described with: protein N-linked glycosylation via asparagine; encapsulation of foreign target; cell migration; magnesium ion transmembrane transport. 18 alleles are reported. The phenotypes of these alleles manifest in: gland; larva; sense organ; larval abdominal segment; adult mesothoracic sensillum. The phenotypic classes of alleles include: increased mortality; viable; phenotype; abnormal immune response. Summary of modENCODE Temporal Expression Profile: Temporal profile ranges from a peak of high expression to a trough of moderately high expression. Peak expression observed within 00-18 hour embryonic stages, at stages throughout the larval period, at stages throughout the pupal period, in stages of adults of both sexes.
LOC140751525	LOC140751525	polyprenal reductase	polyprenal reductase			1929.05	0.0466838	FWP	0.0906683	0.514886	0.606633	0.999984	NW_027332230.1	15531614	15534818	minus	protein-coding	XM_073085418.1	XP_072941519.1	305		FBpp0079218	1.33e-57
LOC140751658	LOC140751658	Tmtc3	protein O-mannosyl-transferase TMTC1-like	Tmtc3	Transmembrane O-mannosyltransferase targeting cadherins 3	35.5696	0.664311	FWP	1.24632	0.533018	0.594021	0.999984	NW_027332230.1	15647357	15807209	plus	protein-coding	XM_073085632.1	XP_072941733.1	832		FBpp0071561	1.25e-76	FBgn0020312	The gene Transmembrane O-mannosyltransferase targeting cadherins 3 is referred to in FlyBase by the symbol Dmel\Tmtc3 (CG4050, FBgn0020312). It is a protein_coding_gene from Dmel. It has 2 annotated transcripts and 2 polypeptides (1 unique). Gene sequence location is 2R:21123735..21128510. Its molecular function is described by: dolichyl-phosphate-mannose-protein mannosyltransferase activity; mannosyltransferase activity. It is involved in the biological process described with: protein O-linked mannosylation. 5 alleles are reported. No phenotypic data is available. The phenotypic classes of alleles include: viable; partially lethal - majority die; paralytic; some die during pupal stage. Summary of modENCODE Temporal Expression Profile: Temporal profile ranges from a peak of high expression to a trough of moderate expression. Peak expression observed within 00-06 hour embryonic stages.
LOC140751655	LOC140751655	LOC140751655	uncharacterized LOC140751655			34.9826	0.357163	FWP	1.74835	0.204285	0.838131	0.999984	NW_027332230.1	15840248	15843047	plus	lncRNA	XR_012103372.1
LOC140751884	LOC140751884	solute carrier family 22 member 1-like	solute carrier family 22 member 1-like			5.02666	-0.601772	FWM	1.01388	-0.593533	0.552824	0.999984	NW_027332230.1	15945786	15950575	minus	protein-coding	XM_073085974.1	XP_072942075.1	519		FBpp0078128	3.51e-91
LOC140751608	LOC140751608	SLC22A family member	solute carrier family 22 member 1-like	SLC22A	SLC22A family member	1073.61	-0.54554	FWM	0.592997	-0.919971	0.357588	0.999984	NW_027332230.1	15984803	16005597	minus	protein-coding	XM_073085576.1	XP_072941677.1	506		FBpp0078124	5.57e-92	FBgn0037140	The gene SLC22A family member is referred to in FlyBase by the symbol Dmel\SLC22A (CG7442, FBgn0037140). It is a protein_coding_gene from Dmel. It has one annotated transcript and one polypeptide. Gene sequence location is 3L:21934704..21938636. Its molecular function is described by: transmembrane transporter activity; choline transmembrane transporter activity. It is involved in the biological process described with: memory; transmembrane transport; regulation of olfactory learning; negative regulation of synaptic transmission, cholinergic; acetylcholine transport. 9 alleles are reported. No phenotypic data is available. The phenotypic classes of alleles include: abnormal memory; lethal - all die during P-stage; viable. Summary of modENCODE Temporal Expression Profile: Temporal profile ranges from a peak of moderately high expression to a trough of very low expression. Peak expression observed within 18-24 hour embryonic stages, during early larval stages, at stages throughout the pupal period.
LOC140751799	eIF2Bbeta	eIF2Bbeta	eukaryotic translation initiation factor 2B subunit beta	eIF2Bbeta	eukaryotic translation initiation factor 2B subunit beta	364.78	0.186575	FWP	0.118766	1.57095	0.116193	0.999984	NW_027332230.1	16065707	16071570	plus	protein-coding	XM_073085842.1	XP_072941943.1	350		FBpp0070457	4.96e-71	FBgn0024996	The gene eukaryotic translation initiation factor 2B subunit beta is referred to in FlyBase by the symbol Dmel\eIF2B≈í‚â§ (CG2677, FBgn0024996). It is a protein_coding_gene from Dmel. It has one annotated transcript and one polypeptide. Gene sequence location is X:2704571..2706217. Its molecular function is described by: translation initiation factor activity; guanyl-nucleotide exchange factor activity. It is involved in the biological process described with: cellular response to hypoxia; translational initiation. 8 alleles are reported. The phenotype of these alleles manifest in: mesonotum. The phenotypic classes of alleles include: lethal - all die during larval stage; visible; partially lethal - majority die; viable; lethal. Summary of modENCODE Temporal Expression Profile: Temporal profile ranges from a peak of high expression to a trough of moderately high expression. Peak expression observed within 06-12 hour embryonic stages.
LOC140751933	LOC140751933	LOC140751933	uncharacterized LOC140751933			1266.25	-0.0143456	FWM	0.0922969	-0.155429	0.876483	0.999984	NW_027332230.1	16072102	16086265	plus	protein-coding	XM_073086048.1	XP_072942149.1	688
LOC140751660	Exo70	Exocyst 70	exocyst complex component 7	Exo70	Exocyst 70	311.811	0.103027	FWP	0.284164	0.362562	0.716932	0.999984	NW_027332230.1	16088383	16097501	minus	protein-coding	XM_073085635.1	XP_072941736.1	683		FBpp0076339	6.7e-135	FBgn0266667	The gene Exocyst 70 is referred to in FlyBase by the symbol Dmel\Exo70 (CG7127, FBgn0266667). It is a protein_coding_gene from Dmel. It has one annotated transcript and one polypeptide. Gene sequence location is 3L:8411851..8415910. Its molecular function is described by: phosphatidylinositol-4,5-bisphosphate binding; beta-catenin binding. It is involved in the biological process described with 6 unique terms, many of which group under: transport; synaptic vesicle exocytosis; secretion; secretion by cell; cellular component assembly. 19 alleles are reported. The phenotype of these alleles manifest in: slit diaphragm. The phenotypic classes of alleles include: viable; female fertile.
LOC140751937	LOC140751937	Sec61 gamma subunit	protein transport protein Sec61 subunit gamma	Sec61gamma	Sec61 gamma subunit	2739.69	-0.0902123	FWM	0.187518	-0.481086	0.630455	0.999984	NW_027332230.1	16098129	16099743	plus	protein-coding	XM_073086051.1	XP_072942152.1	68		FBpp0311240	1.3e-40	FBgn0031049	The gene Sec61 gamma subunit is referred to in FlyBase by the symbol Dmel\Sec61≈í‚â• (CG14214, FBgn0031049). It is a protein_coding_gene from Dmel. It has 3 annotated transcripts and 3 polypeptides (1 unique). Gene sequence location is X:19643327..19644518. Its molecular function is described by: protein transmembrane transporter activity. It is involved in the biological process described with 6 unique terms, many of which group under: cellular process; protein transport; cellular localization; protein targeting to membrane; establishment of localization. 8 alleles are reported. No phenotypic data is available. The phenotypic classes of alleles include: abnormal pain response; lethal; lethal - all die before end of pupal stage; lethal - all die during P-stage; viable; some die during pupal stage. Summary of modENCODE Temporal Expression Profile: Temporal profile ranges from a peak of very high expression to a trough of moderately high expression. Peak expression observed within 06-18 hour embryonic stages, during early larval stages, during late pupal stages.
LOC140751840	LOC140751840	LOC140751840	uncharacterized LOC140751840			1698.5	-0.0628482	FWM	0.107684	-0.583633	0.559467	0.999984	NW_027332230.1	16109090	16124874	minus	protein-coding	XM_073085912.1	XP_072942013.1	911		FBpp0078595	8.99e-45
LOC140751842	LOC140751842	probable U3 small nucleolar RNA-associated protein 11	probable U3 small nucleolar RNA-associated protein 11			542.806	0.0252563	FWP	0.134725	0.187465	0.851296	0.999984	NW_027332230.1	16172066	16174455	minus	protein-coding	XM_073085918.1	XP_072942019.1	252		FBpp0071194	2.38e-72
LOC140751994	LOC140751994	E3 ubiquitin-protein ligase TM129	E3 ubiquitin-protein ligase TM129			1720.13	-0.112932	FWM	0.221636	-0.509539	0.610374	0.999984	NW_027332230.1	16180175	16192991	minus	protein-coding	XM_073086163.1	XP_072942264.1	368		FBpp0291543	6.89e-67
LOC140751855	betaCOP	betaCOP	coatomer subunit beta	betaCOP	Coat Protein (coatomer) beta	1206.8	0.131146	FWP	0.173402	0.75631	0.449463	0.999984	NW_027332230.1	16193815	16213239	plus	protein-coding	XM_073085941.1	XP_072942042.1	959		FBpp0074348	0	FBgn0008635	The gene Coat Protein (coatomer) beta is referred to in FlyBase by the symbol Dmel\≈í‚â§COP (CG6223, FBgn0008635). It is a protein_coding_gene from Dmel. It has one annotated transcript and one polypeptide. Gene sequence location is X:18381549..18385242. Its molecular function is described by: structural molecule activity. It is involved in the biological process described with 8 unique terms, many of which group under: cellular process; vesicle-mediated transport; establishment of localization; transport; localization. 12 alleles are reported. The phenotypes of these alleles manifest in: type II neuroblast; wing. The phenotypic classes of alleles include: some die during larval stage; decreased cell number; lethal - all die during larval stage; lethal; partially lethal; visible. Summary of modENCODE Temporal Expression Profile: Temporal profile ranges from a peak of very high expression to a trough of moderately high expression. Peak expression observed within 06-12 hour embryonic stages.
LOC140751853	LOC140751853	upheld	troponin T-like	up	upheld	646.524	-0.114998	FWM	0.77309	-0.148751	0.88175	0.999984	NW_027332230.1	16213957	16223603	minus	protein-coding	XM_073085933.1	XP_072942034.1	387		FBpp0100013	1.38e-155	FBgn0004169	The gene upheld is referred to in FlyBase by the symbol Dmel\up (CG7107, FBgn0004169). It is a protein_coding_gene from Dmel. It has 18 annotated transcripts and 18 polypeptides (15 unique). Gene sequence location is X:13593474..13602578. Its molecular function is described by: calcium ion binding; tropomyosin binding. It is involved in the biological process described with 11 unique terms, many of which group under: muscle system process; system process; regulation of muscle contraction; developmental process; signal transduction. 27 alleles are reported. The phenotypes of these alleles manifest in: pupal cuticle; endoplasmic reticulum; M band; dorsal vessel; prepupal integumentary system. The phenotypic classes of alleles include: abnormal behavior; viable; increased size; phenotype. Summary of modENCODE Temporal Expression Profile: Temporal profile ranges from a peak of extremely high expression to a trough of low expression. Peak expression observed within 12-24 hour embryonic stages, during early larval stages, during late pupal stages.
LOC140751670	mus301	mutagen-sensitive 301	mutagen-sensitive 301	mus301	mutagen-sensitive 301	144.59	-0.060535	FWM	0.246596	-0.245483	0.806083	0.999984	NW_027332230.1	16227899	16237916	plus	protein-coding	XM_073085654.1	XP_072941755.1	972		FBpp0076412	0	FBgn0002899	The gene mutagen-sensitive 301 is referred to in FlyBase by the symbol Dmel\mus301 (CG7972, FBgn0002899). It is a protein_coding_gene from Dmel. It has one annotated transcript and one polypeptide. Gene sequence location is 3L:8137808..8142014. Its molecular function is described by: ATP binding; nucleic acid binding; single-stranded 3'-5' DNA helicase activity. It is involved in the biological process described with 9 unique terms, many of which group under: metabolic process; primary metabolic process; biological regulation; female meiosis chromosome segregation; polarity specification of anterior/posterior axis. 27 alleles are reported. The phenotypes of these alleles manifest in: cellular anatomical structure; anatomical structure; cell; external encapsulating structure; membrane-enclosed lumen. The phenotypic classes of alleles include: decreased fecundity; chemical sensitive; fertile; viable; radiation sensitive; short lived. Summary of modENCODE Temporal Expression Profile: Temporal profile ranges from a peak of moderately high expression to a trough of very low expression. Peak expression observed within 00-06 hour embryonic stages.
LOC140751669	LOC140751669	LOC140751669	uncharacterized LOC140751669			671.955	0.00913925	FWP	0.128524	0.0711092	0.943311	0.999984	NW_027332230.1	16239295	16242458	minus	protein-coding	XM_073085653.1	XP_072941754.1	488		FBpp0085693	9.54e-62
LOC140751738	LOC140751738	beta-1,4-glucuronyltransferase 1-like	beta-1,4-glucuronyltransferase 1-like			8.08365	-1.30574	FWM	0.814851	-1.60242	0.109062	0.999984	NW_027332230.1	16249738	16273822	plus	protein-coding	XM_073085776.1	XP_072941877.1	457		FBpp0293957	9.68e-123
LOC140751701	LOC140751701	LOC140751701	uncharacterized LOC140751701			524.539	-0.0481932	FWM	0.226078	-0.213171	0.831194	0.999984	NW_027332230.1	16258646	16262207	minus	protein-coding	XM_073085711.1	XP_072941812.1	302
LOC140751779	LOC140751779	LOC140751779	uncharacterized LOC140751779			6.30286	1.97853	FWP	1.51479	1.30614	0.191504	0.999984	NW_027332230.1	16306041	16312827	minus	protein-coding	XM_073085818.1	XP_072941919.1	2083		FBpp0076385	1.22e-28
LOC140751541	LOC140751541	Tmtc3	protein O-mannosyl-transferase TMTC1-like	Tmtc3	Transmembrane O-mannosyltransferase targeting cadherins 3	5.17017	0.028786	FWP	0.890105	0.03234	0.974201	0.999984	NW_027332230.1	16381794	16562496	plus	protein-coding	XM_073085441.1	XP_072941542.1	808		FBpp0071561	9.26e-81	FBgn0020312	The gene Transmembrane O-mannosyltransferase targeting cadherins 3 is referred to in FlyBase by the symbol Dmel\Tmtc3 (CG4050, FBgn0020312). It is a protein_coding_gene from Dmel. It has 2 annotated transcripts and 2 polypeptides (1 unique). Gene sequence location is 2R:21123735..21128510. Its molecular function is described by: dolichyl-phosphate-mannose-protein mannosyltransferase activity; mannosyltransferase activity. It is involved in the biological process described with: protein O-linked mannosylation. 5 alleles are reported. No phenotypic data is available. The phenotypic classes of alleles include: viable; partially lethal - majority die; paralytic; some die during pupal stage. Summary of modENCODE Temporal Expression Profile: Temporal profile ranges from a peak of high expression to a trough of moderate expression. Peak expression observed within 00-06 hour embryonic stages.
LOC140751821	LOC140751821	LOC140751821	uncharacterized LOC140751821			4.48573	1.59782	FWP	1.37965	1.15814	0.246809	0.999984	NW_027332230.1	16568829	16576714	plus	protein-coding	XM_073085881.1	XP_072941982.1	410
LOC140751489	Arv1	Arv1	ACAT-related protein required for viability 1	Arv1	ACAT-related protein required for viability 1	533.588	-0.040577	FWM	0.240662	-0.168606	0.866107	0.999984	NW_027332230.1	16594081	16600152	minus	protein-coding	XM_073085367.1	XP_072941468.1	280		FBpp0088739	1.46e-25	FBgn0052442	The gene ACAT-related protein required for viability 1 is referred to in FlyBase by the symbol Dmel\Arv1 (CG32442, FBgn0052442). It is a protein_coding_gene from Dmel. It has 3 annotated transcripts and 3 polypeptides (all unique). Gene sequence location is 3L:21528218..21529333. Its molecular function is unknown. It is involved in the biological process described with: regulation of plasma membrane sterol distribution; intracellular sterol transport; sterol metabolic process; positive regulation of cell division; sphingolipid metabolic process. 6 alleles are reported. The phenotypes of these alleles manifest in: nucleus; follicle cell. The phenotypic classes of alleles include: viable; lethal - all die during P-stage; lethal - all die before end of pupal stage; some die during pupal stage. Summary of modENCODE Temporal Expression Profile: Temporal profile ranges from a peak of moderate expression to a trough of low expression. Peak expression observed at stages throughout embryogenesis, during late larval stages, at stages throughout the pupal period, in stages of adults of both sexes.
LOC140751781	LOC140751781	kugelei	fat-like cadherin-related tumor suppressor homolog	kug	kugelei	1902.19	0.154787	FWP	0.305245	0.507091	0.612091	0.999984	NW_027332230.1	17102804	17135528	plus	protein-coding	XM_073085820.1	XP_072941921.1	1501		FBpp0311915	0	FBgn0261574	The gene kugelei is referred to in FlyBase by the symbol Dmel\kug (CG7749, FBgn0261574). It is a protein_coding_gene from Dmel. It has 3 annotated transcripts and 3 polypeptides (2 unique). Gene sequence location is 3L:20005301..20024607. Its molecular function is described by: calcium ion binding; protein-containing complex binding; cell adhesion molecule binding. It is involved in the biological process described with 18 unique terms, many of which group under: cell adhesion; cell-cell adhesion; cell-cell adhesion via plasma-membrane adhesion molecules; hindgut development; homophilic cell adhesion via plasma membrane adhesion molecules. 45 alleles are reported. The phenotypes of these alleles manifest in: egg; fruitless expressing neuron; cellular anatomical structure; primordium; chorionic specialization. The phenotypic classes of alleles include: abnormal cell migration; phenotype; abnormal cell polarity; viable. Summary of modENCODE Temporal Expression Profile: Temporal profile ranges from a peak of moderately high expression to a trough of low expression. Peak expression observed within 00-18 hour embryonic stages.
LOC140751618	LOC140751618	kugelei	fat-like cadherin-related tumor suppressor homolog	kug	kugelei	2365.86	0.0933226	FWP	0.257007	0.363113	0.71652	0.999984	NW_027332230.1	17135374	17161848	plus	protein-coding	XM_073085587.1	XP_072941688.1	3100		FBpp0311915	0	FBgn0261574	The gene kugelei is referred to in FlyBase by the symbol Dmel\kug (CG7749, FBgn0261574). It is a protein_coding_gene from Dmel. It has 3 annotated transcripts and 3 polypeptides (2 unique). Gene sequence location is 3L:20005301..20024607. Its molecular function is described by: calcium ion binding; protein-containing complex binding; cell adhesion molecule binding. It is involved in the biological process described with 18 unique terms, many of which group under: cell adhesion; cell-cell adhesion; cell-cell adhesion via plasma-membrane adhesion molecules; hindgut development; homophilic cell adhesion via plasma membrane adhesion molecules. 45 alleles are reported. The phenotypes of these alleles manifest in: egg; fruitless expressing neuron; cellular anatomical structure; primordium; chorionic specialization. The phenotypic classes of alleles include: abnormal cell migration; phenotype; abnormal cell polarity; viable. Summary of modENCODE Temporal Expression Profile: Temporal profile ranges from a peak of moderately high expression to a trough of low expression. Peak expression observed within 00-18 hour embryonic stages.
LOC140752431	LOC140752431	LOC140752431	uncharacterized LOC140752431			4.55641	1.8512	FWP	1.22446	1.51186	0.13057	0.999984	NW_027332231.1	308306	309258	minus	protein-coding	XM_073086723.1	XP_072942824.1	177
LOC140752430	LOC140752430	Uros1	uroporphyrinogen-III synthase-like	Uros1	Uroporphyrinogen III synthase 1	476.82	-0.292883	FWM	0.33612	-0.871366	0.383555	0.999984	NW_027332231.1	309338	310604	plus	protein-coding	XM_073086721.1	XP_072942822.1	250		FBpp0305783	3.62e-30	FBgn0030066	The gene Uroporphyrinogen III synthase 1 is referred to in FlyBase by the symbol Dmel\Uros1 (CG1885, FBgn0030066). It is a protein_coding_gene from Dmel. It has 2 annotated transcripts and 2 polypeptides (1 unique). Gene sequence location is X:8898554..8900264. Its molecular function is described by: uroporphyrinogen-III synthase activity. It is involved in the biological process described with: uroporphyrinogen III biosynthetic process; heme biosynthetic process; tetrapyrrole biosynthetic process. 5 alleles are reported. No phenotypic data is available. The phenotypic class of alleles includes: short lived. Summary of modENCODE Temporal Expression Profile: Temporal profile ranges from a peak of high expression to a trough of low expression. Peak expression observed during late pupal stages.
LOC140752428	LOC140752428	LOC140752428	uncharacterized LOC140752428			1974.96	-0.010194	FWM	0.128306	-0.0794508	0.936674	0.999984	NW_027332231.1	319323	327722	minus	protein-coding	XM_073086719.1	XP_072942820.1	277		FBpp0309707	4.14e-27
LOC140752424	LOC140752424	tudor domain-containing protein 5-like	tudor domain-containing protein 5-like			516.334	-0.0879656	FWM	0.17721	-0.496391	0.619618	0.999984	NW_027332231.1	329014	343822	minus	protein-coding	XM_073086711.1	XP_072942812.1	866		FBpp0291095	2.58e-15
LOC140752429	ND-30	ND-30	NADH:ubiquinone oxidoreductase core subunit S3	ND-30	NADH dehydrogenase (ubiquinone) 30 kDa subunit	1837.84	-0.0272249	FWM	0.200248	-0.135956	0.891856	0.999984	NW_027332231.1	344020	345209	plus	protein-coding	XM_073086720.1	XP_072942821.1	265		FBpp0072975	1.95e-131	FBgn0266582	The gene NADH dehydrogenase (ubiquinone) 30 kDa subunit is referred to in FlyBase by the symbol Dmel\ND-30 (CG12079, FBgn0266582). It is a protein_coding_gene from Dmel. It has one annotated transcript and one polypeptide. Gene sequence location is 3L:3158485..3159578. Its molecular function is described by: protein binding; oxidoreductase activity, acting on NAD(P)H; NADH dehydrogenase (ubiquinone) activity. It is involved in the biological process described with: reactive oxygen species metabolic process; mitochondrial electron transport, NADH to ubiquinone. 13 alleles are reported. The phenotypes of these alleles manifest in: mitochondrion; trichogen cell. The phenotypic classes of alleles include: viable; visible; abnormal pain response; lethal - all die during P-stage; paralytic; fertile.
LOC140752425	cactin	cactin	cactin, spliceosome C complex subunit	cactin	cactin	942.333	0.0738052	FWP	0.15779	0.467744	0.639968	0.999984	NW_027332231.1	345911	352467	minus	protein-coding	XM_073086715.1	XP_072942816.1	726		FBpp0309346	0	FBgn0031114	The gene cactin is referred to in FlyBase by the symbol Dmel\cactin (CG1676, FBgn0031114). It is a protein_coding_gene from Dmel. It has one annotated transcript and one polypeptide. Gene sequence location is X:20424069..20426402. Its molecular function is described by: RNA binding; protein binding; lncRNA binding. It is involved in the biological process described with 6 unique terms, many of which group under: signaling; anatomical structure development; humoral immune response; developmental process; regulation of defense response. 6 alleles are reported. The phenotypes of these alleles manifest in: follicle cell; ganglion mother cell; border follicle cell. The phenotypic classes of alleles include: phenotype; increased mortality; lethal; increased mortality during development. Summary of modENCODE Temporal Expression Profile: Temporal profile ranges from a peak of high expression to a trough of low expression. Peak expression observed within 00-06 hour embryonic stages.
LOC140752526	IKKepsilon	I-kappaB kinase epsilon	I-kappaB kinase epsilon	IKKepsilon	I-kappaB kinase epsilon	1071.18	0.0386337	FWP	0.164551	0.234783	0.814378	0.999984	NW_027332231.1	352655	363081	plus	protein-coding	XM_073086864.1	XP_072942965.1	778		FBpp0307790	0	FBgn0086657	The gene I-kappaB kinase epsilon is referred to in FlyBase by the symbol Dmel\IKK≈í¬µ (CG2615, FBgn0086657). It is a protein_coding_gene from Dmel. It has 2 annotated transcripts and 2 polypeptides (1 unique). Gene sequence location is 2L:20676045..20678979. Its molecular function is described by: small GTPase binding; protein binding; ATP binding; protein serine/threonine kinase activity; protein kinase activity. It is involved in the biological process described with 16 unique terms, many of which group under: system development; cytoskeleton organization; cellular component organization; cell morphogenesis; positive regulation of programmed cell death. 37 alleles are reported. The phenotypes of these alleles manifest in: bristle of mesothoracic tergum; dorsal closure embryo; dorsal appendage; plasma membrane bounded cell projection; gonad. The phenotypic classes of alleles include: abnormal cell death; increased cell death; some die during larval stage; phenotype. Summary of modENCODE Temporal Expression Profile: Temporal profile ranges from a peak of moderately high expression to a trough of low expression. Peak expression observed within 00-12 hour embryonic stages, during early pupal stages, in adult female stages.
LOC140752426	LOC140752426	protein VAC14 homolog	protein VAC14 homolog			508.726	0.0319518	FWP	0.336384	0.0949859	0.924326	0.999984	NW_027332231.1	363068	373186	minus	protein-coding	XM_073086716.1	XP_072942817.1	721		FBpp0082148	0
LOC140752329	LOC140752329	sip3	E3 ubiquitin-protein ligase AMFR-like	sip3	septin interacting protein 3	612.925	-0.156579	FWM	0.337965	-0.463301	0.643149	0.999984	NW_027332231.1	373450	430650	plus	protein-coding	XM_073086584.1	XP_072942685.1	622		FBpp0303146	3.74e-23	FBgn0039875	The gene septin interacting protein 3 is referred to in FlyBase by the symbol Dmel\sip3 (CG1937, FBgn0039875). It is a protein_coding_gene from Dmel. It has 2 annotated transcripts and 2 polypeptides (1 unique). Gene sequence location is 3R:31772219..31775163. Its molecular function is described by: zinc ion binding; protein binding; ubiquitin protein ligase activity; p53 binding. It is involved in the biological process described with 8 unique terms, many of which group under: response to stimulus; macromolecule catabolic process; regulation of biological process; cellular response to topologically incorrect protein; protein modification by small protein conjugation. 16 alleles are reported. The phenotypes of these alleles manifest in: midgut; intestinal stem cell. The phenotypic classes of alleles include: increased cell number; decreased cell number; some die during pupal stage; fertile; viable; lethal - all die before end of pupal stage. Summary of modENCODE Temporal Expression Profile: Temporal profile ranges from a peak of high expression to a trough of moderate expression. Peak expression observed in adult male stages.
LOC140752582	Dad1	Dad1	dolichyl-diphosphooligosaccharide--protein glycosyltransferase subunit	Dad1	Defender against apoptotic cell death 1	3099.27	0.0650296	FWP	0.156157	0.416437	0.67709	0.999984	NW_027332231.1	434667	435333	minus	protein-coding	XM_073086922.1	XP_072943023.1	112		FBpp0079324	3.43e-58	FBgn0263852	The gene Defender against apoptotic cell death 1 is referred to in FlyBase by the symbol Dmel\Dad1 (CG13393, FBgn0263852). It is a protein_coding_gene from Dmel. It has one annotated transcript and one polypeptide. Gene sequence location is 2L:8383612..8384137. Its molecular function is unknown. It is involved in the biological process described with: protein N-linked glycosylation. 10 alleles are reported. The phenotypes of these alleles manifest in: wing disc; eye; wing. The phenotypic classes of alleles include: viable; some die during P-stage; lethal; phenotype.
LOC140752581	Prosbeta6	Proteasome beta6 subunit	proteasome beta6 subunit	Prosbeta6	Proteasome beta6 subunit	2237.04	0.0530475	FWP	0.205017	0.258747	0.79583	0.999984	NW_027332231.1	435576	436449	plus	protein-coding	XM_073086921.1	XP_072943022.1	232		FBpp0075119	3.48e-108	FBgn0002284	The gene Proteasome beta6 subunit is referred to in FlyBase by the symbol Dmel\Pros≈í‚â§6 (CG4097, FBgn0002284). It is a protein_coding_gene from Dmel. It has one annotated transcript and one polypeptide. Gene sequence location is 3L:16609400..16610418. Its molecular function is unknown. It is involved in the biological process described with: proteasome-mediated ubiquitin-dependent protein catabolic process; proteolysis involved in protein catabolic process. 18 alleles are reported. The phenotypes of these alleles manifest in: mitochondrion; adult thoracic segment; somatic trunk mesoderm derivative; abdominal tergite 7; eo sensory structure. The phenotypic classes of alleles include: visible; increased mortality during development; increased mortality; lethal - all die before end of P-stage. Summary of modENCODE Temporal Expression Profile: Temporal profile ranges from a peak of very high expression to a trough of moderately high expression. Peak expression observed within 00-06 hour embryonic stages, at stages throughout the larval period, at stages throughout the pupal period, in stages of adults of both sexes.
LOC140752578	gry	gryzun	trafficking protein particle complex subunit 11 gry	gry	gryzun	909.392	0.0258383	FWP	0.105357	0.245245	0.806267	0.999984	NW_027332231.1	436819	440413	minus	protein-coding	XM_073086917.1	XP_072943018.1	1103		FBpp0072906	2.09e-171	FBgn0286567	The gene gryzun is referred to in FlyBase by the symbol Dmel\gry (CG17569, FBgn0286567). It is a protein_coding_gene from Dmel. It has one annotated transcript and one polypeptide. Gene sequence location is 3L:3199090..3211348. Its molecular function is unknown. It is involved in the biological process described with: long-term memory; Golgi vesicle transport; protein secretion; intracellular transport. 27 alleles are reported. The phenotypes of these alleles manifest in: wing disc; trichogen cell; mesonotum. The phenotypic classes of alleles include: increased mortality; increased mortality during development; phenotype; decreased cell number.
LOC140752580	LOC140752580	SAP30-binding protein	SAP30-binding protein			540.757	0.0552217	FWP	0.107467	0.513848	0.607359	0.999984	NW_027332231.1	440644	442383	plus	protein-coding	XM_073086920.1	XP_072943021.1	288		FBpp0087681	5.37e-54
LOC140752579	LOC140752579	zinc finger TRAF-type-containing protein 1 homolog	zinc finger TRAF-type-containing protein 1 homolog			685.508	-0.080241	FWM	0.173053	-0.463678	0.642878	0.999984	NW_027332231.1	442532	453141	plus	protein-coding	XM_073086918.1	XP_072943019.1	407		FBpp0072874	3.57e-116
LOC140752585	LOC140752585	WD repeat-containing protein 89	WD repeat-containing protein 89			891.368	-0.125101	FWM	0.220584	-0.567137	0.570621	0.999984	NW_027332231.1	460478	463173	minus	protein-coding	XM_073086925.1	XP_072943026.1	377		FBpp0428075	1.84e-67
LOC140752584	LOC140752584	translin-associated factor X-interacting protein 1-like	translin-associated factor X-interacting protein 1-like			390.309	-0.0193454	FWM	0.16118	-0.120024	0.904464	0.999984	NW_027332231.1	463438	471669	minus	protein-coding	XM_073086923.1	XP_072943024.1	467
LOC140752330	RanBPM	Ran-binding protein M	Ran-binding protein M	RanBPM	Ran-binding protein M	206.121	0.205557	FWP	0.253112	0.812117	0.416724	0.999984	NW_027332231.1	472592	532887	plus	protein-coding	XM_073086585.1	XP_072942686.1	602		FBpp0087357	3.36e-174	FBgn0262114	The gene Ran-binding protein M is referred to in FlyBase by the symbol Dmel\RanBPM (CG42236, FBgn0262114). It is a protein_coding_gene from Dmel. It has 6 annotated transcripts and 6 polypeptides (all unique). Gene sequence location is 2R:10429708..10436581. Its molecular function is described by: small GTPase binding. It is involved in the biological process described with 8 unique terms, many of which group under: biological regulation; multicellular organismal process; cellular component organization; positive regulation of biological process; homeostatic process. 19 alleles are reported. The phenotypes of these alleles manifest in: germline stem cell; terminal filament; ovary; germarium cap cell; egg chamber. The phenotypic classes of alleles include: abnormal behavior; increased mortality; increased mortality during development; phenotype.
LOC140752282	LOC140752282	Esterase 17	juvenile hormone esterase-like	Est17	Esterase 17	4.91118	-0.535716	FWM	1.40871	-0.380288	0.703732	0.999984	NW_027332231.1	543113	547607	minus	protein-coding	XM_073086513.1	XP_072942614.1	553		FBpp0083814	8.61e-62	FBgn0289745	The gene Esterase 17 is referred to in FlyBase by the symbol Dmel\Est17 (CG10175, FBgn0289745). It is a protein_coding_gene from Dmel. It has 5 annotated transcripts and 5 polypeptides (4 unique). Gene sequence location is 3R:23522264..23530986. Its molecular function is described by: carboxylesterase activity; hydrolase activity; serine hydrolase activity. It is involved in the biological process described with: . 8 alleles are reported. No phenotypic data is available. The phenotypic classes of alleles include: fertile; viable.
LOC140752262	LOC140752262	Esterase 17	bile salt-activated lipase-like	Est17	Esterase 17	1022.89	0.0778851	FWP	0.827406	0.0941316	0.925005	0.999984	NW_027332231.1	560985	575373	minus	protein-coding	XM_073086486.1	XP_072942587.1	541		FBpp0083815	3.4e-72	FBgn0289745	The gene Esterase 17 is referred to in FlyBase by the symbol Dmel\Est17 (CG10175, FBgn0289745). It is a protein_coding_gene from Dmel. It has 5 annotated transcripts and 5 polypeptides (4 unique). Gene sequence location is 3R:23522264..23530986. Its molecular function is described by: carboxylesterase activity; hydrolase activity; serine hydrolase activity. It is involved in the biological process described with: . 8 alleles are reported. No phenotypic data is available. The phenotypic classes of alleles include: fertile; viable.
LOC140752263	LOC140752263	LOC140752263	uncharacterized LOC140752263			135.637	0.377618	FWP	0.830918	0.454459	0.649499	0.999984	NW_027332231.1	561912	575776	plus	lncRNA	XR_012103425.1
LOC140752610	LOC140752610	Esterase 17	esterase FE4-like	Est17	Esterase 17	115.395	-0.684343	FWM	0.877982	-0.77945	0.435715	0.999984	NW_027332231.1	581468	590559	minus	protein-coding	XM_073086967.1	XP_072943068.1	552		FBpp0083814	5.73e-79	FBgn0289745	The gene Esterase 17 is referred to in FlyBase by the symbol Dmel\Est17 (CG10175, FBgn0289745). It is a protein_coding_gene from Dmel. It has 5 annotated transcripts and 5 polypeptides (4 unique). Gene sequence location is 3R:23522264..23530986. Its molecular function is described by: carboxylesterase activity; hydrolase activity; serine hydrolase activity. It is involved in the biological process described with: . 8 alleles are reported. No phenotypic data is available. The phenotypic classes of alleles include: fertile; viable.
LOC140752611	LOC140752611	Esterase 17	esterase FE4-like	Est17	Esterase 17	349.599	-0.0445351	FWM	0.374126	-0.119038	0.905245	0.999984	NW_027332231.1	590475	595147	minus	protein-coding	XM_073086970.1	XP_072943071.1	542		FBpp0311034	7.21e-80	FBgn0289745	The gene Esterase 17 is referred to in FlyBase by the symbol Dmel\Est17 (CG10175, FBgn0289745). It is a protein_coding_gene from Dmel. It has 5 annotated transcripts and 5 polypeptides (4 unique). Gene sequence location is 3R:23522264..23530986. Its molecular function is described by: carboxylesterase activity; hydrolase activity; serine hydrolase activity. It is involved in the biological process described with: . 8 alleles are reported. No phenotypic data is available. The phenotypic classes of alleles include: fertile; viable.
LOC140752466	LOC140752466	Sox box protein 14	uncharacterized LOC140752466	Sox14	Sox box protein 14	1795.92	0.0799793	FWP	0.303989	0.263099	0.792474	0.999984	NW_027332231.1	919437	1023574	plus	protein-coding	XM_073086785.1	XP_072942886.1	277		FBpp0309947	1.33e-48	FBgn0005612	The gene Sox box protein 14 is referred to in FlyBase by the symbol Dmel\Sox14 (CG3090, FBgn0005612). It is a protein_coding_gene from Dmel. It has 3 annotated transcripts and 3 polypeptides (1 unique). Gene sequence location is 2R:23978801..23985177. Its molecular function is described by: DNA binding, bending; DNA-binding transcription activator activity, RNA polymerase II-specific; RNA polymerase II cis-regulatory region sequence-specific DNA binding; sequence-specific DNA binding. It is involved in the biological process described with 10 unique terms, many of which group under: plasma membrane bounded cell projection organization; positive regulation of cell differentiation; brain development; neuron projection morphogenesis; metamorphosis. 19 alleles are reported. The phenotypes of these alleles manifest in: dendrite; integumentary specialization; multidendritic neuron; somatodendritic compartment; spiracle. The phenotypic classes of alleles include: phenotype; lethal - all die before end of P-stage; increased mortality; increased mortality during development. Summary of modENCODE Temporal Expression Profile: Temporal profile ranges from a peak of very high expression to a trough of very low expression. Peak expression observed during late larval stages, during early pupal stages.
LOC140752391	LOC140752391	dolichyl-diphosphooligosaccharide--protein glycosyltransferase subunit 4	dolichyl-diphosphooligosaccharide--protein glycosyltransferase subunit 4			834.552	-0.180169	FWM	0.277743	-0.648692	0.516538	0.999984	NW_027332231.1	1483314	1486277	minus	protein-coding	XM_073086663.1	XP_072942764.1	34		FBpp0091036	5.21e-13
LOC140752594	Grip71	Grip71	WD repeat-containing protein Grip71	Grip71	Grip71	1174.99	-0.126539	FWM	0.18188	-0.695729	0.486599	0.999984	NW_027332231.1	1486472	1489048	plus	protein-coding	XM_073086938.1	XP_072943039.1	536		FBpp0080649	1.57e-20	FBgn0032705	The gene Grip71 is referred to in FlyBase by the symbol Dmel\Grip71 (CG10346, FBgn0032705). It is a protein_coding_gene from Dmel. It has one annotated transcript and one polypeptide. Gene sequence location is 2L:18708846..18711297. Its molecular function is described by: protein-macromolecule adaptor activity; gamma-tubulin binding. It is involved in the biological process described with 7 unique terms, many of which group under: microtubule polymerization or depolymerization; multicellular organismal reproductive process; nuclear chromosome segregation; reproductive process; cell cycle. 15 alleles are reported. The phenotypes of these alleles manifest in: dendritic tree; neuroblast; larval multidendritic class IV neuron; dendrite terminus; spindle. The phenotypic classes of alleles include: abnormal cell cycle; some die during embryonic stage; increased mortality; phenotype. Summary of modENCODE Temporal Expression Profile: Temporal profile ranges from a peak of high expression to a trough of very low expression. Peak expression observed within 00-06 hour embryonic stages.
LOC140752595	Nup44A	Nucleoporin at 44A	nuclear pore complex protein Nup44A	Nup44A	Nucleoporin at 44A	1149.88	0.0444984	FWP	0.252508	0.176226	0.860117	0.999984	NW_027332231.1	1490082	1502391	plus	protein-coding	XM_073086939.1	XP_072943040.1	377		FBpp0087938	2e-134	FBgn0033247	The gene Nucleoporin at 44A is referred to in FlyBase by the symbol Dmel\Nup44A (CG8722, FBgn0033247). It is a protein_coding_gene from Dmel. It has 3 annotated transcripts and 3 polypeptides (1 unique). Gene sequence location is 2R:7988462..7991283. Its molecular function is described by: structural molecule activity. It is involved in the biological process described with 10 unique terms, many of which group under: positive regulation of cellular process; germ cell development; regulation of signal transduction; biological regulation; positive regulation of signal transduction. 17 alleles are reported. The phenotypes of these alleles manifest in: sense organ; centriole; epithelial cell; visual system; epidermis. The phenotypic classes of alleles include: phenotype; semi-sterile; increased mortality; some die during P-stage. Summary of modENCODE Temporal Expression Profile: Temporal profile ranges from a peak of moderately high expression to a trough of moderate expression. Peak expression observed within 00-06 hour embryonic stages, in adult female stages.
LOC140752593	LOC140752593	Salt-inducible kinase 3	serine/threonine-protein kinase NIM1-like	Sik3	Salt-inducible kinase 3	40.0316	0.461816	FWP	0.702098	0.657765	0.510689	0.999984	NW_027332231.1	1496631	1509674	minus	protein-coding	XM_073086937.1	XP_072943038.1	624		FBpp0292993	1.65e-57	FBgn0262103	The gene Salt-inducible kinase 3 is referred to in FlyBase by the symbol Dmel\Sik3 (CG42856, FBgn0262103). It is a protein_coding_gene from Dmel. It has 6 annotated transcripts and 6 polypeptides (5 unique). Gene sequence location is 2R:18688132..18705805. Its molecular function is described by: protein serine/threonine kinase activity; ATP binding; protein kinase activity. It is involved in the biological process described with 8 unique terms, many of which group under: lipid homeostasis; positive regulation of small molecule metabolic process; response to starvation; cellular response to chemical stimulus; circadian behavior. 46 alleles are reported. The phenotype of these alleles manifest in: eye. The phenotypic classes of alleles include: phenotype; increased mortality during development; lethal; increased mortality.
LOC140752138	LOC140752138	LOC140752138	uncharacterized LOC140752138			3183.19	0.107206	FWP	0.16654	0.643727	0.519752	0.999984	NW_027332231.1	1511690	1517729	minus	protein-coding	XM_073086319.1	XP_072942420.1	529
LOC140752289	LOC140752289	achintya	uncharacterized LOC140752289	achi	achintya	810.291	-0.0858138	FWM	0.282772	-0.303473	0.761529	0.999984	NW_027332231.1	1533036	1549554	plus	protein-coding	XM_073086521.1	XP_072942622.1	342		FBpp0087054	4.59e-67	FBgn0033749	The gene achintya is referred to in FlyBase by the symbol Dmel\achi (CG8819, FBgn0033749). It is a protein_coding_gene from Dmel. It has 3 annotated transcripts and 3 polypeptides (2 unique). Gene sequence location is 2R:12511534..12515062. Its molecular function is described by: DNA binding; DNA-binding transcription activator activity, RNA polymerase II-specific. It is involved in the biological process described with: spermatogenesis; regulation of DNA-templated transcription; positive regulation of DNA-templated transcription. 26 alleles are reported. The phenotype of these alleles manifest in: wing. The phenotypic classes of alleles include: visible; viable; male semi-sterile; fertile. Summary of modENCODE Temporal Expression Profile: Temporal profile ranges from a peak of moderate expression to a trough of low expression. Peak expression observed within 00-12 hour embryonic stages, during late larval stages, at stages throughout the pupal period, in stages of adults of both sexes.
LOC140752291	LOC140752291	LOC140752291	uncharacterized LOC140752291			125.507	-0.00791962	FWM	0.227437	-0.0348212	0.972222	0.999984	NW_027332231.1	1552799	1554346	minus	protein-coding	XM_073086523.1	XP_072942624.1	106
LOC140752288	LOC140752288	LOC140752288	uncharacterized LOC140752288			1450.39	0.137644	FWP	0.118483	1.16172	0.245348	0.999984	NW_027332231.1	1554486	1558326	minus	protein-coding	XM_073086520.1	XP_072942621.1	422		FBpp0070613	4.23e-06
LOC140752311	Rtca	Rtca	RNA 3'-terminal phosphate cyclase	Rtca	RNA 3'-terminal phosphate cyclase	286.411	0.0515551	FWP	0.181642	0.283829	0.776542	0.999984	NW_027332231.1	1558752	1567564	plus	protein-coding	XM_073086561.1	XP_072942662.1	399		FBpp0310569	2.1e-85	FBgn0025630	The gene RNA 3'-terminal phosphate cyclase is referred to in FlyBase by the symbol Dmel\Rtca (CG4061, FBgn0025630). It is a protein_coding_gene from Dmel. It has 2 annotated transcripts and 2 polypeptides (1 unique). Gene sequence location is X:2072413..2074890. Its molecular function is described by: RNA-3'-phosphate cyclase activity; catalytic activity. It is involved in the biological process described with: RNA processing; negative regulation of axon regeneration. 13 alleles are reported. No phenotypic data is available. The phenotypic classes of alleles include: fertile; decreased cell growth rate; increased cell growth rate; viable; male sterile. Summary of modENCODE Temporal Expression Profile: Temporal profile ranges from a peak of moderately high expression to a trough of low expression. Peak expression observed within 00-06 hour embryonic stages, during early pupal stages.
LOC140752615	LOC140752615	Signal peptide peptidase	minor histocompatibility antigen H13	Spp	Signal peptide peptidase	2071.42	0.0763167	FWP	0.187151	0.407781	0.683435	0.999984	NW_027332231.1	1571854	1578668	minus	protein-coding	XM_073086980.1	XP_072943081.1	366		FBpp0077740	6.77e-175	FBgn0031260	The gene Signal peptide peptidase is referred to in FlyBase by the symbol Dmel\Spp (CG11840, FBgn0031260). It is a protein_coding_gene from Dmel. It has one annotated transcript and one polypeptide. Gene sequence location is 2L:542786..544653. Its molecular function is described by: aspartic endopeptidase activity, intramembrane cleaving. It is involved in the biological process described with: cellular response to unfolded protein; signal peptide processing; membrane protein proteolysis. 19 alleles are reported. The phenotypes of these alleles manifest in: trichogen cell; wing blade posterior compartment; larval tracheal system. The phenotypic classes of alleles include: some die during larval stage; viable; visible; some die during first instar larval stage; lethal - all die before end of larval stage; lethal - all die before end of first instar larval stage. Summary of modENCODE Temporal Expression Profile: Temporal profile ranges from a peak of very high expression to a trough of moderately high expression. Peak expression observed within 00-18 hour embryonic stages, during early larval stages.
LOC140752331	LOC140752331	WD repeat-containing protein CG11141	WD repeat-containing protein CG11141			601.266	-0.129812	FWM	0.15014	-0.864609	0.387253	0.999984	NW_027332231.1	1582211	1602434	plus	protein-coding	XM_073086591.1	XP_072942692.1	691		FBpp0311785	5.32e-104
LOC140752333	LOC140752333	LOC140752333	uncharacterized LOC140752333			157.804	0.0921839	FWP	0.488541	0.188692	0.850334	0.999984	NW_027332231.1	1607003	1615234	minus	protein-coding	XM_073086593.1	XP_072942694.1	609
LOC140752116	LOC140752116	Hexosaminidase 2	beta-hexosaminidase subunit beta-like	Hexo2	Hexosaminidase 2	262.224	-0.195665	FWM	0.301626	-0.648702	0.516531	0.999984	NW_027332231.1	1623116	1638260	minus	protein-coding	XM_073086295.1	XP_072942396.1	548		FBpp0071192	1.35e-61	FBgn0041629	The gene Hexosaminidase 2 is referred to in FlyBase by the symbol Dmel\Hexo2 (CG1787, FBgn0041629). It is a protein_coding_gene from Dmel. It has one annotated transcript and one polypeptide. Gene sequence location is X:8709652..8712478. Its molecular function is described by: beta-N-acetylglucosaminidase activity; beta-N-acetylhexosaminidase activity; hydrolase activity, hydrolyzing O-glycosyl compounds. It is involved in the biological process described with: chitin catabolic process; sexual reproduction; glycosaminoglycan metabolic process; carbohydrate metabolic process. 7 alleles are reported. The phenotypes of these alleles manifest in: extracellular matrix; embryonic/larval fat body. The phenotypic classes of alleles include: viable; fertile. Summary of modENCODE Temporal Expression Profile: Temporal profile ranges from a peak of high expression to a trough of low expression. Peak expression observed during late pupal stages, in adult male stages.
LOC140752125	EMC7	EMC7	ER membrane protein complex subunit 7	EMC7	ER membrane protein complex subunit 7	1371.93	-0.0702544	FWM	0.120982	-0.580704	0.56144	0.999984	NW_027332231.1	1638727	1639711	plus	protein-coding	XM_073086304.1	XP_072942405.1	228		FBpp0086399	2.22e-55	FBgn0034066	The gene ER membrane protein complex subunit 7 is referred to in FlyBase by the symbol Dmel\EMC7 (CG8397, FBgn0034066). It is a protein_coding_gene from Dmel. It has one annotated transcript and one polypeptide. Gene sequence location is 2R:16016042..16017154. Its molecular function is described by: carbohydrate binding; membrane insertase activity. It is involved in the biological process described with: tail-anchored membrane protein insertion into ER membrane. 7 alleles are reported. The phenotypes of these alleles manifest in: retina; adult midgut. The phenotypic classes of alleles include: abnormal neurophysiology; viable; increased cell number; increased occurrence of cell division. Summary of modENCODE Temporal Expression Profile: Temporal profile ranges from a peak of high expression to a trough of moderately high expression. Peak expression observed within 00-18 hour embryonic stages, at stages throughout the larval period, at stages throughout the pupal period, in stages of adults of both sexes.
LOC140752115	Mcr	Mcr	macroglobulin complement-related	Mcr	Macroglobulin complement-related	2815.03	0.00200219	FWP	0.212486	0.00942266	0.992482	0.999984	NW_027332231.1	1643177	1665424	minus	protein-coding	XM_073086294.1	XP_072942395.1	1812		FBpp0079165	0	FBgn0267488	The gene Macroglobulin complement-related is referred to in FlyBase by the symbol Dmel\Mcr (CG7586, FBgn0267488). It is a protein_coding_gene from Dmel. It has one annotated transcript and one polypeptide. Gene sequence location is 2L:8074117..8082982. Its molecular function is described by: structural molecule activity; endopeptidase inhibitor activity. It is involved in the biological process described with 6 unique terms, many of which group under: anatomical structure morphogenesis; embryonic development via the syncytial blastoderm; cell junction organization; localization; defense response to fungus. 19 alleles are reported. The phenotypes of these alleles manifest in: multi-tissue structure; organ system subdivision; larval integumentary system; embryonic/larval cuticle; apical junction complex. The phenotypic classes of alleles include: phenotype; partially lethal - majority die; increased mortality during development; lethal.
LOC140752113	CNBP	CNBP	CCHC-type zinc finger nucleic acid binding protein	CNBP	CCHC-type zinc finger nucleic acid binding protein	18909	0.00177689	FWP	0.147817	0.0120208	0.990409	0.999984	NW_027332231.1	1667332	1675414	minus	protein-coding	XM_073086290.1	XP_072942391.1	148		FBpp0292516	6.66e-50	FBgn0034802	The gene CCHC-type zinc finger nucleic acid binding protein is referred to in FlyBase by the symbol Dmel\CNBP (CG3800, FBgn0034802). It is a protein_coding_gene from Dmel. It has 2 annotated transcripts and 2 polypeptides (1 unique). Gene sequence location is 2R:22934569..22937077. Its molecular function is described by: mRNA binding; nucleic acid binding; translation regulator activity; single-stranded RNA binding; zinc ion binding. It is involved in the biological process described with: positive regulation of cytoplasmic translation; wing disc morphogenesis; IRES-dependent translational initiation of linear mRNA. 19 alleles are reported. The phenotypes of these alleles manifest in: wing; wing vein; mesonotum; trichogen cell; retina. The phenotypic classes of alleles include: increased mortality during development; lethal - all die before end of prepupal stage; increased mortality; lethal - all die before end of P-stage. Summary of modENCODE Temporal Expression Profile: Temporal profile ranges from a peak of very high expression to a trough of high expression. Peak expression observed within 00-18 hour embryonic stages, at stages throughout the larval period, at stages throughout the pupal period, in adult female stages.
LOC140752112	LOC140752112	peptidylprolyl isomerase domain and WD repeat-containing protein 1	peptidylprolyl isomerase domain and WD repeat-containing protein 1			799.804	0.0410588	FWP	0.173093	0.237207	0.812496	0.999984	NW_027332231.1	1675942	1683073	plus	protein-coding	XM_073086289.1	XP_072942390.1	626		FBpp0310092	0
LOC140752134	Jra	Jun-related antigen	Jun-related antigen	Jra	Jun-related antigen	3943	-0.0420406	FWM	0.298906	-0.140648	0.888148	0.999984	NW_027332231.1	1687564	1689955	plus	protein-coding	XM_073086316.1	XP_072942417.1	240		FBpp0087499	1.07e-50	FBgn0001291	The gene Jun-related antigen is referred to in FlyBase by the symbol Dmel\Jra (CG2275, FBgn0001291). It is a protein_coding_gene from Dmel. It has 3 annotated transcripts and 3 polypeptides (2 unique). Gene sequence location is 2R:10096480..10098556. Its molecular function is described by 6 unique terms, many of which group under: binding; transcription regulator activity; DNA binding; protein binding; DNA-binding transcription factor activity. It is involved in the biological process described with 17 unique terms, many of which group under: cellular anatomical entity morphogenesis; system development; response to endogenous stimulus; humoral immune response; response to wounding. 47 alleles are reported. The phenotypes of these alleles manifest in: acellular anatomical structure; developing embryonic structure; rhabdomere; adult external mesothorax; wing. The phenotypic classes of alleles include: phenotype; lethal; visible; increased mortality during development. Summary of modENCODE Temporal Expression Profile: Temporal profile ranges from a peak of high expression to a trough of moderate expression. Peak expression observed within 18-24 hour embryonic stages, during early pupal stages.
LOC140752213	eEF2	eEF2	eukaryotic translation elongation factor 2	eEF2	eukaryotic translation elongation factor 2	95292.3	0.0823627	FWP	0.247913	0.332224	0.73972	0.999984	NW_027332231.1	1762593	1778778	plus	protein-coding	XM_073086431.1	XP_072942532.1	844		FBpp0305182	0	FBgn0000559	The gene eukaryotic translation elongation factor 2 is referred to in FlyBase by the symbol Dmel\eEF2 (CG2238, FBgn0000559). It is a protein_coding_gene from Dmel. It has 3 annotated transcripts and 3 polypeptides (1 unique). Gene sequence location is 2L:21677913..21682164. Its molecular function is described by: GTPase activity; ribosome binding; translation elongation factor activity; GTP binding. It is involved in the biological process described with: translational elongation. 11 alleles are reported. No phenotypic data is available. The phenotypic class of alleles includes: lethal. Summary of modENCODE Temporal Expression Profile: Temporal profile ranges from a peak of extremely high expression to a trough of very high expression. Peak expression observed at stages throughout embryogenesis, at stages throughout the larval period, during early pupal stages, in adult female stages.
LOC140752215	LOC140752215	LOC140752215	uncharacterized LOC140752215			278.459	-0.138002	FWM	0.25044	-0.551039	0.581607	0.999984	NW_027332231.1	1778967	1780571	plus	lncRNA	XR_012103417.1
LOC140752214	LOC140752214	Cmpk	UMP-CMP kinase-like	Cmpk	Cytidine/uridine monophosphate kinase 1	1061.44	-0.172803	FWM	0.147574	-1.17096	0.241615	0.999984	NW_027332231.1	1781526	1783814	plus	protein-coding	XM_073086432.1	XP_072942533.1	213		FBpp0084349	2.26e-86	FBgn0028833	The gene Cytidine/uridine monophosphate kinase 1 is referred to in FlyBase by the symbol Dmel\Cmpk (CG6092, FBgn0028833). It is a protein_coding_gene from Dmel. It has one annotated transcript and one polypeptide. Gene sequence location is 3R:26054237..26055438. Its molecular function is described by 9 unique terms, many of which group under: kinase activity; catalytic activity; (d)CMP kinase activity; nucleobase-containing compound kinase activity; transferase activity, transferring phosphorus-containing groups. It is involved in the biological process described with: UDP biosynthetic process; pyrimidine nucleotide biosynthetic process; CDP biosynthetic process; nucleobase-containing compound metabolic process; 'de novo' pyrimidine nucleobase biosynthetic process. 10 alleles are reported. The phenotype of these alleles manifest in: eye. The phenotypic classes of alleles include: fertile; viable; visible. Summary of modENCODE Temporal Expression Profile: Temporal profile ranges from a peak of moderately high expression to a trough of moderate expression. Peak expression observed at stages throughout embryogenesis, at stages throughout the larval period, at stages throughout the pupal period, in stages of adults of both sexes. This gene is annotated by FlyBase as a dicistronic gene, meaning that some or all of its transcripts encode two or more polypeptide-coding open reading frames (ORFs) , with each ORF assigned to a different gene. The distribution of RNA-Seq coverage data amongst the different encoded genes cannot be determined.
LOC140752529	LOC140752529	Abca3	phospholipid-transporting ATPase ABCA3-like	Abca3	ATP binding cassette subfamily A member 3	855.384	-0.147155	FWM	0.247147	-0.595416	0.551566	0.999984	NW_027332231.1	1786417	1827215	minus	protein-coding	XM_073086866.1	XP_072942967.1	2059		FBpp0304765	1.13e-147	FBgn0031170	The gene ATP binding cassette subfamily A member 3 is referred to in FlyBase by the symbol Dmel\Abca3 (CG1718, FBgn0031170). It is a protein_coding_gene from Dmel. It has 3 annotated transcripts and 3 polypeptides (all unique). Gene sequence location is X:21292308..21306665. Its molecular function is described by: ATP binding; ATPase-coupled transmembrane transporter activity; ABC-type transporter activity; lipid transporter activity; ATP hydrolysis activity. It is involved in the biological process described with: transmembrane transport; lipid transport. 10 alleles are reported. The phenotypes of these alleles manifest in: embryonic/larval neuromuscular junction; nurse cell; NMJ bouton; egg chamber. The phenotypic classes of alleles include: phenotype; lethal; abnormal behavior; abnormal neuroanatomy. Summary of modENCODE Temporal Expression Profile: Temporal profile ranges from a peak of moderate expression to a trough of low expression. Peak expression observed within 00-06 and 12-24 hour embryonic stages, at stages throughout the larval period, during late pupal stages, in stages of adults of both sexes.
LOC140752530	LOC140752530	Abca3	phospholipid-transporting ATPase ABCA3-like	Abca3	ATP binding cassette subfamily A member 3	33.9541	-0.531379	FWM	0.56491	-0.940643	0.346888	0.999984	NW_027332231.1	1848317	1875139	minus	protein-coding	XM_073086868.1	XP_072942969.1	1658		FBpp0304764	5.43e-145	FBgn0031170	The gene ATP binding cassette subfamily A member 3 is referred to in FlyBase by the symbol Dmel\Abca3 (CG1718, FBgn0031170). It is a protein_coding_gene from Dmel. It has 3 annotated transcripts and 3 polypeptides (all unique). Gene sequence location is X:21292308..21306665. Its molecular function is described by: ATP binding; ATPase-coupled transmembrane transporter activity; ABC-type transporter activity; lipid transporter activity; ATP hydrolysis activity. It is involved in the biological process described with: transmembrane transport; lipid transport. 10 alleles are reported. The phenotypes of these alleles manifest in: embryonic/larval neuromuscular junction; nurse cell; NMJ bouton; egg chamber. The phenotypic classes of alleles include: phenotype; lethal; abnormal behavior; abnormal neuroanatomy. Summary of modENCODE Temporal Expression Profile: Temporal profile ranges from a peak of moderate expression to a trough of low expression. Peak expression observed within 00-06 and 12-24 hour embryonic stages, at stages throughout the larval period, during late pupal stages, in stages of adults of both sexes.
LOC140752416	LOC140752416	peroxisomal leader peptide-processing protease	peroxisomal leader peptide-processing protease			111.244	-0.541809	FWM	0.341519	-1.58647	0.112633	0.999984	NW_027332231.1	1876082	1897274	minus	protein-coding	XM_073086705.1	XP_072942806.1	526		FBpp0072282	4.16e-28
LOC140752417	key	kenny	NF-kappa-B essential modulator kenny	key	kenny	345.304	-0.112997	FWM	0.264049	-0.427939	0.668696	0.999984	NW_027332231.1	1974810	1997310	minus	protein-coding	XM_073086706.1	XP_072942807.1	674		FBpp0072333	6.2e-14	FBgn0041205	The gene kenny is referred to in FlyBase by the symbol Dmel\key (CG16910, FBgn0041205). It is a protein_coding_gene from Dmel. It has 2 annotated transcripts and 2 polypeptides (all unique). Gene sequence location is 2R:24785514..24787411. Its molecular function is described by: K63-linked polyubiquitin modification-dependent protein binding; protein binding. It is involved in the biological process described with 11 unique terms, many of which group under: defense response to Gram-negative bacterium; regulation of defense response to virus by host; intracellular signaling cassette; protein metabolic process; catabolic process. 28 alleles are reported. The phenotypes of these alleles manifest in: adult fat body; dorsal longitudinal indirect flight muscle cell; intestinal stem cell; adult midgut. The phenotypic classes of alleles include: increased occurrence of cell division; phenotype; viable; abnormal stress response. Summary of modENCODE Temporal Expression Profile: Temporal profile ranges from a peak of high expression to a trough of moderate expression. Peak expression observed within 00-12 hour embryonic stages, during late larval stages, during early pupal stages.
LOC140752185	LOC140752185	ceramide-1-phosphate transfer protein	ceramide-1-phosphate transfer protein			230.284	0.408237	FWP	0.246566	1.65569	0.0977855	0.999984	NW_027332231.1	1999901	2004959	plus	protein-coding	XM_073086394.1	XP_072942495.1	211		FBpp0309690	1.08e-59
LOC140752158	Rchy1	Rchy1	Ring finger and CHY zinc finger domain containing 1	Rchy1	Ring finger and CHY zinc finger domain containing 1	1881.06	-0.0403716	FWM	0.254163	-0.158841	0.873794	0.999984	NW_027332231.1	2009064	2020733	minus	protein-coding	XM_073086343.1	XP_072942444.1	321		FBpp0303613	1.14e-134	FBgn0031816	The gene Ring finger and CHY zinc finger domain containing 1 is referred to in FlyBase by the symbol Dmel\Rchy1 (CG16947, FBgn0031816). It is a protein_coding_gene from Dmel. It has 2 annotated transcripts and 2 polypeptides (1 unique). Gene sequence location is 2L:6459015..6465669. Its molecular function is described by: ubiquitin protein ligase activity; ubiquitin-protein transferase activity; zinc ion binding. It is involved in the biological process described with: protein ubiquitination; ubiquitin-dependent protein catabolic process; negative regulation of gliogenesis. 8 alleles are reported. The phenotypes of these alleles manifest in: adult brain; adult CNS glial cell; adult glial cell. The phenotypic classes of alleles include: abnormal neuroanatomy; decreased cell number. Summary of modENCODE Temporal Expression Profile: Temporal profile ranges from a peak of high expression to a trough of very low expression. Peak expression observed within 12-18 embryonic stages.
LOC140752090	LOC140752090	oxysterol-binding protein-related protein 9	oxysterol-binding protein-related protein 9			224.151	-0.0266599	FWM	0.383932	-0.0694389	0.94464	0.999984	NW_027332231.1	2028960	2116705	minus	protein-coding	XM_073086252.1	XP_072942353.1	707		FBpp0087535	0
LOC140752133	LOC140752133	LOC140752133	uncharacterized LOC140752133			86.6383	-0.292747	FWM	0.795379	-0.36806	0.712829	0.999984	NW_027332231.1	2117205	2161678	minus	protein-coding	XM_073086313.1	XP_072942414.1	1294		FBpp0271815	4.3e-74
LOC140752089	eIF3j	eIF3j	eukaryotic translation initiation factor 3 subunit j	eIF3j	eukaryotic translation initiation factor 3 subunit j	8315	-0.0173911	FWM	0.118822	-0.146362	0.883636	0.999984	NW_027332231.1	2197243	2205474	minus	protein-coding	XM_073086251.1	XP_072942352.1	240		FBpp0308512	8.54e-52	FBgn0027619	The gene eukaryotic translation initiation factor 3 subunit j is referred to in FlyBase by the symbol Dmel\eIF3j (CG12131, FBgn0027619). It is a protein_coding_gene from Dmel. It has 2 annotated transcripts and 2 polypeptides (1 unique). Gene sequence location is 2R:9968929..9970897. Its molecular function is described by: protein binding; translation initiation factor activity. It is involved in the biological process described with: translational initiation; regulation of translational initiation. 13 alleles are reported. The phenotypes of these alleles manifest in: mesonotum; larval neuroblast; ganglion mother cell; trichogen cell. The phenotypic classes of alleles include: phenotype; lethal; increased mortality; abnormal neuroanatomy. Summary of modENCODE Temporal Expression Profile: Temporal profile ranges from a peak of high expression to a trough of moderately high expression. Peak expression observed at stages throughout embryogenesis, at stages throughout the larval period, at stages throughout the pupal period, in adult female stages.
LOC140752421	LOC140752421	convoluted	uncharacterized LOC140752421	conv	convoluted	16.2484	0.495992	FWP	1.29944	0.381697	0.702686	0.999984	NW_027332231.1	2213865	2217482	minus	protein-coding	XM_073086710.1	XP_072942811.1	709		FBpp0086669	2.2e-30	FBgn0261269	The gene convoluted is referred to in FlyBase by the symbol Dmel\conv (CG8561, FBgn0261269). It is a protein_coding_gene from Dmel. It has 2 annotated transcripts and 2 polypeptides (1 unique). Gene sequence location is 2R:14270729..14275495. Its molecular function is unknown. It is involved in the biological process described with: regulation of tube size, open tracheal system; regulation of tube length, open tracheal system; motor neuron axon guidance; open tracheal system development. 16 alleles are reported. The phenotypes of these alleles manifest in: anatomical structure; embryo; tracheal branch; developing embryonic structure; tracheal section. The phenotypic classes of alleles include: abnormal neuroanatomy; lethal; lethal - all die before end of second instar larval stage; viable; partially lethal - majority die; some die during second instar larval stage. Summary of modENCODE Temporal Expression Profile: Temporal profile ranges from a peak of moderately high expression to a trough of very low expression. Peak expression observed at stages throughout the pupal period.
LOC140752060	LOC140752060	LOC140752060	uncharacterized LOC140752060			1372.18	-0.575847	FWM	0.489482	-1.17644	0.239418	0.999984	NW_027332231.1	2228205	2235732	plus	protein-coding	XM_073086207.1	XP_072942308.1	1096		FBpp0305380	5.85e-40
LOC140752059	LOC140752059	LOC140752059	uncharacterized LOC140752059			383.046	-0.505355	FWM	0.331475	-1.52456	0.127368	0.999984	NW_027332231.1	2238602	2243463	plus	protein-coding	XM_073086206.1	XP_072942307.1	1098		FBpp0084911	6.15e-44
LOC140752243	LOC140752243	mitochondrial potassium channel ATP-binding subunit	mitochondrial potassium channel ATP-binding subunit			463.239	0.0260144	FWP	0.119099	0.218426	0.827097	0.999984	NW_027332231.1	2793542	2804012	minus	protein-coding	XM_073086464.1	XP_072942565.1	693		FBpp0073491	0
LOC140752146	LOC140752146	wunen	putative phosphatidate phosphatase	wun	wunen	196.122	0.12259	FWP	0.346732	0.353557	0.723671	0.999984	NW_027332231.1	2873637	2986194	plus	protein-coding	XM_073086329.1	XP_072942430.1	305		FBpp0087635	1.04e-93	FBgn0016078	The gene wunen is referred to in FlyBase by the symbol Dmel\wun (CG8804, FBgn0016078). It is a protein_coding_gene from Dmel. It has 3 annotated transcripts and 3 polypeptides (all unique). Gene sequence location is 2R:9400531..9413463. Its molecular function is described by: phosphatidate phosphatase activity; phosphatase activity. It is involved in the biological process described with 11 unique terms, many of which group under: multicellular organismal reproductive process; lipid metabolic process; reproductive process; cell migration; programmed cell death. 58 alleles are reported. The phenotypes of these alleles manifest in: egg; epithelial tube; chorion; acellular anatomical structure; larva. The phenotypic classes of alleles include: lethal - all die before end of P-stage; wild-type; increased mortality; phenotype. Summary of modENCODE Temporal Expression Profile: Temporal profile ranges from a peak of high expression to a trough of moderate expression. Peak expression observed within 12-18 embryonic stages, during late larval stages, during early pupal stages.
LOC140752148	LOC140752148	wunen	putative phosphatidate phosphatase	wun	wunen	193.869	-0.0449563	FWM	0.582469	-0.0771822	0.938479	0.999984	NW_027332231.1	2989540	3000511	plus	protein-coding	XM_073086331.1	XP_072942432.1	285		FBpp0297248	7.28e-73	FBgn0016078	The gene wunen is referred to in FlyBase by the symbol Dmel\wun (CG8804, FBgn0016078). It is a protein_coding_gene from Dmel. It has 3 annotated transcripts and 3 polypeptides (all unique). Gene sequence location is 2R:9400531..9413463. Its molecular function is described by: phosphatidate phosphatase activity; phosphatase activity. It is involved in the biological process described with 11 unique terms, many of which group under: multicellular organismal reproductive process; lipid metabolic process; reproductive process; cell migration; programmed cell death. 58 alleles are reported. The phenotypes of these alleles manifest in: egg; epithelial tube; chorion; acellular anatomical structure; larva. The phenotypic classes of alleles include: lethal - all die before end of P-stage; wild-type; increased mortality; phenotype. Summary of modENCODE Temporal Expression Profile: Temporal profile ranges from a peak of high expression to a trough of moderate expression. Peak expression observed within 12-18 embryonic stages, during late larval stages, during early pupal stages.
LOC140752327	Hil	Hillarin	peptidase hillarin	Hil	Hillarin	707.686	0.308242	FWP	0.222106	1.38781	0.165195	0.999984	NW_027332231.1	3022340	3109943	plus	protein-coding	XM_073086577.1	XP_072942678.1	807		FBpp0085568	0	FBgn0050147	The gene Hillarin is referred to in FlyBase by the symbol Dmel\Hil (CG30147, FBgn0050147). It is a protein_coding_gene from Dmel. It has 2 annotated transcripts and 2 polypeptides (1 unique). Gene sequence location is 2R:20606881..20618217. Its molecular function is described by: protein binding. The biological processes in which it is involved are not known. 9 alleles are reported. The phenotype of these alleles manifest in: trichogen cell. The phenotypic classes of alleles include: viable; visible. Summary of modENCODE Temporal Expression Profile: Temporal profile ranges from a peak of high expression to a trough of low expression. Peak expression observed during late pupal stages.
LOC140752281	Mccc2	Mccc2	methylcrotonyl-CoA carboxylase subunit 2	Mccc2	Methylcrotonoyl-CoA carboxylase 2	141.78	-0.509345	FWM	0.485804	-1.04846	0.294427	0.999984	NW_027332231.1	3097092	3099574	minus	protein-coding	XM_073086512.1	XP_072942613.1	557		FBpp0085460	0	FBgn0042083	The gene Methylcrotonoyl-CoA carboxylase 2 is referred to in FlyBase by the symbol Dmel\Mccc2 (CG3267, FBgn0042083). It is a protein_coding_gene from Dmel. It has one annotated transcript and one polypeptide. Gene sequence location is 2R:6746381..6748954. Its molecular function is described by: ligase activity; methylcrotonoyl-CoA carboxylase activity. It is involved in the biological process described with: regulation of eclosion; coenzyme A metabolic process; L-leucine catabolic process. 9 alleles are reported. No phenotypic data is available. The phenotypic classes of alleles include: partially lethal - majority die; viable; lethal; abnormal developmental rate; partially lethal - majority live. Summary of modENCODE Temporal Expression Profile: Temporal profile ranges from a peak of moderately high expression to a trough of low expression. Peak expression observed at stages throughout embryogenesis, during early larval stages, in adult female stages.
LOC140752326	LOC140752326	Dystrophin	uncharacterized LOC140752326	Dys	Dystrophin	938.234	0.0641908	FWP	0.17245	0.372228	0.709723	0.999984	NW_027332231.1	3108461	3122296	minus	protein-coding	XM_073086576.1	XP_072942677.1	1867		FBpp0110215	3.76e-29	FBgn0260003	The gene Dystrophin is referred to in FlyBase by the symbol Dmel\Dys (CG34157, FBgn0260003). It is a protein_coding_gene from Dmel. It has 12 annotated transcripts and 12 polypeptides (all unique). Gene sequence location is 3R:19461085..19597288. Its molecular function is described by: WW domain binding; structural constituent of muscle; actin filament binding; protein binding; zinc ion binding. It is involved in the biological process described with 11 unique terms, many of which group under: cellular process; presynaptic active zone organization; export from cell; homeostatic process; actin filament-based process. 76 alleles are reported. The phenotypes of these alleles manifest in: neuromuscular junction; female-specific anatomical entity; t-bar; plasma membrane bounded cell projection; basal part of cell. The phenotypic classes of alleles include: abnormal behavior; abnormal cell shape; increased mortality during development; phenotype. Summary of modENCODE Temporal Expression Profile: Temporal profile ranges from a peak of moderately high expression to a trough of low expression. Peak expression observed within 12-18 embryonic stages, during late pupal stages.
LOC140752596	Sps1	Sps1	inactive selenide, water dikinase	Sps1	Selenophosphate synthetase 1	12945.3	0.0644174	FWP	0.239175	0.269332	0.787674	0.999984	NW_027332231.1	3122903	3124624	plus	protein-coding	XM_073086942.1	XP_072943043.1	402		FBpp0086691	0	FBgn0261270	The gene Selenophosphate synthetase 1 is referred to in FlyBase by the symbol Dmel\Sps1 (CG8553, FBgn0261270). It is a protein_coding_gene from Dmel. It has 2 annotated transcripts and 2 polypeptides (1 unique). Gene sequence location is 2R:14268772..14270658. Its molecular function is described by: ATP binding. It is involved in the biological process described with: negative regulation of reactive oxygen species metabolic process. 16 alleles are reported. The phenotypes of these alleles manifest in: visual system; somatic precursor cell; larval ventral nerve cord; sensillum; larval imaginal tissue. The phenotypic classes of alleles include: decreased occurrence of cell division; increased mortality; increased mortality during development; phenotype. Summary of modENCODE Temporal Expression Profile: Temporal profile ranges from a peak of very high expression to a trough of moderately high expression. Peak expression observed within 00-12 hour embryonic stages, in adult female stages.
LOC140752597	LOC140752597	DET1- and DDB1-associated protein 1	DET1- and DDB1-associated protein 1			1453.11	-0.08972	FWM	0.171506	-0.523131	0.600883	0.999984	NW_027332231.1	3127408	3128444	minus	protein-coding	XM_073086944.1	XP_072943045.1	101		FBpp0288439	1.74e-23
LOC140752144	LOC140752144	activating signal cointegrator 1	activating signal cointegrator 1			363.619	0.134252	FWP	0.200398	0.669927	0.502904	0.999984	NW_027332231.1	3164765	3171236	minus	protein-coding	XM_073086327.1	XP_072942428.1	516		FBpp0308739	7.98e-139
LOC140752187	ND-15	ND-15	NADH dehydrogenase (ubiquinone) 15 kDa subunit	ND-15	NADH dehydrogenase (ubiquinone) 15 kDa subunit	752.443	-0.121096	FWM	0.145119	-0.83446	0.404022	0.999984	NW_027332231.1	3171420	3173260	plus	protein-coding	XM_073086396.1	XP_072942497.1	100		FBpp0303492	1.5e-28	FBgn0031228	The gene NADH dehydrogenase (ubiquinone) 15 kDa subunit is referred to in FlyBase by the symbol Dmel\ND-15 (CG11455, FBgn0031228). It is a protein_coding_gene from Dmel. It has 10 annotated transcripts and 10 polypeptides (2 unique). Gene sequence location is 2L:114726..156030. Its molecular function is unknown. It is involved in the biological process described with: mitochondrial electron transport, NADH to ubiquinone. 27 alleles are reported. The phenotypes of these alleles manifest in: mitochondrion; eye; embryonic/larval fat body; trichogen cell. The phenotypic classes of alleles include: abnormal flight; visible; abnormal size; viable; lethal; lethal - all die during P-stage. Summary of modENCODE Temporal Expression Profile: Temporal profile ranges from a peak of very high expression to a trough of high expression. Peak expression observed at stages throughout embryogenesis, at stages throughout the larval period, during late pupal stages, in stages of adults of both sexes.
LOC140752191	LOC140752191	Cadherin 96Ca	tyrosine-protein kinase receptor torso-like	Cad96Ca	Cadherin 96Ca	1610.13	-0.172215	FWM	0.735032	-0.234297	0.814755	0.999984	NW_027332231.1	3184286	3197031	plus	protein-coding	XM_073086403.1	XP_072942504.1	828		FBpp0084248	1.49e-61	FBgn0022800	The gene Cadherin 96Ca is referred to in FlyBase by the symbol Dmel\Cad96Ca (CG10244, FBgn0022800). It is a protein_coding_gene from Dmel. It has one annotated transcript and one polypeptide. Gene sequence location is 3R:25197571..25208283. Its molecular function is described by: calcium ion binding; ATP binding; protein kinase activity; protein tyrosine kinase activity; transmembrane receptor protein tyrosine kinase activity. It is involved in the biological process described with 9 unique terms, many of which group under: cellular component organization or biogenesis; cell-cell adhesion via plasma-membrane adhesion molecules; cell adhesion; response to wounding; cellular process. 21 alleles are reported. No phenotypic data is available. The phenotypic classes of alleles include: lethal - all die during embryonic stage; lethal - all die during pupal stage; abnormal wound healing; some die during pupal stage; viable; lethal - all die before end of pupal stage. Summary of modENCODE Temporal Expression Profile: Temporal profile ranges from a peak of moderately high expression to a trough of extremely low expression. Peak expression observed within 12-24 hour embryonic stages, at stages throughout the pupal period.
LOC140752194	Rme-8	Rme-8	receptor mediated endocytosis 8	Rme-8	Receptor mediated endocytosis 8	495.608	-0.0683787	FWM	0.22452	-0.304555	0.760705	0.999984	NW_027332231.1	3197524	3232415	minus	protein-coding	XM_073086407.1	XP_072942508.1	2232		FBpp0308461	0	FBgn0015477	The gene Receptor mediated endocytosis 8 is referred to in FlyBase by the symbol Dmel\Rme-8 (CG8014, FBgn0015477). It is a protein_coding_gene from Dmel. It has 2 annotated transcripts and 2 polypeptides (all unique). Gene sequence location is 2R:9167763..9177261. Its molecular function is unknown. It is involved in the biological process described with: regulation of early endosome to late endosome transport; receptor-mediated endocytosis; positive regulation of border follicle cell migration; endosome organization. 31 alleles are reported. The phenotypes of these alleles manifest in: follicle cell; plasma membrane bounded cell projection; gonad; rhabdomere; larval central nervous system. The phenotypic classes of alleles include: phenotype; some die during larval stage; increased mortality; increased mortality during development. Summary of modENCODE Temporal Expression Profile: Temporal profile ranges from a peak of moderately high expression to a trough of moderate expression. Peak expression observed within 00-12 and 18-24 hour embryonic stages, during late larval stages, during early pupal stages, in adult female stages.
LOC140752192	SerRS	Seryl-tRNA synthetase	Seryl-tRNA synthetase	SerRS	Seryl-tRNA synthetase	2055.36	-0.111819	FWM	0.203835	-0.548574	0.583298	0.999984	NW_027332231.1	3232949	3237910	plus	protein-coding	XM_073086404.1	XP_072942505.1	496		FBpp0307454	0	FBgn0031497	The gene Seryl-tRNA synthetase is referred to in FlyBase by the symbol Dmel\SerRS (CG17259, FBgn0031497). It is a protein_coding_gene from Dmel. It has 2 annotated transcripts and 2 polypeptides (1 unique). Gene sequence location is 2L:3035493..3037403. Its molecular function is described by: aminoacyl-tRNA ligase activity; nucleotide binding; tRNA binding; ATP binding; serine-tRNA ligase activity. It is involved in the biological process described with: tRNA aminoacylation for protein translation; seryl-tRNA aminoacylation. 7 alleles are reported. No phenotypic data is available. No phenotypic class data is available. Summary of modENCODE Temporal Expression Profile: Temporal profile ranges from a peak of very high expression to a trough of moderately high expression. Peak expression observed during early larval stages.
LOC140752193	TSG101	TSG101	tumor susceptibility gene 101	TSG101	Tumor susceptibility gene 101	1439.36	0.121516	FWP	0.0832945	1.45887	0.144602	0.999984	NW_027332231.1	3241031	3242646	minus	protein-coding	XM_073086406.1	XP_072942507.1	397		FBpp0075088	4.97e-152	FBgn0036666	The gene Tumor susceptibility gene 101 is referred to in FlyBase by the symbol Dmel\TSG101 (CG9712, FBgn0036666). It is a protein_coding_gene from Dmel. It has one annotated transcript and one polypeptide. Gene sequence location is 3L:16842294..16844585. Its molecular function is described by: ubiquitin binding; protein binding. It is involved in the biological process described with 11 unique terms, many of which group under: cellular process; establishment of localization; establishment or maintenance of cell polarity; biological process involved in symbiotic interaction; macromolecule modification. 18 alleles are reported. The phenotypes of these alleles manifest in: cellular anatomical structure; organelle; anatomical space; follicle cell; larval dorsal multidendritic neuron. The phenotypic classes of alleles include: phenotype; lethal; increased cell size; abnormal size. Summary of modENCODE Temporal Expression Profile: Temporal profile ranges from a peak of high expression to a trough of moderate expression. Peak expression observed during late larval stages, at stages throughout the pupal period, in adult male stages.
LOC140752224	RpL12	Ribosomal protein L12	ribosomal protein L12	RpL12	Ribosomal protein L12	37802.6	-0.077192	FWM	0.127036	-0.607638	0.543428	0.999984	NW_027332231.1	3243067	3245124	plus	protein-coding	XM_073086440.1	XP_072942541.1	164		FBpp0072083	1.79e-95	FBgn0034968	The gene Ribosomal protein L12 is referred to in FlyBase by the symbol Dmel\RpL12 (CG3195, FBgn0034968). It is a protein_coding_gene from Dmel. It has 3 annotated transcripts and 3 polypeptides (1 unique). Gene sequence location is 2R:24060378..24061860. Its molecular function is described by: structural constituent of ribosome; large ribosomal subunit rRNA binding. It is involved in the biological process described with: translation; cytoplasmic translation. 8 alleles are reported. The phenotypes of these alleles manifest in: scutellar bristle; wing. The phenotypic classes of alleles include: phenotype; some die during embryonic stage; increased mortality; increased mortality during development. Summary of modENCODE Temporal Expression Profile: Temporal profile ranges from a peak of extremely high expression to a trough of very high expression. Peak expression observed at stages throughout embryogenesis, during early larval stages, in adult female stages.
LOC140752310	LOC140752310	LOC140752310	uncharacterized LOC140752310			6.83673	0.812084	FWP	0.911207	0.891218	0.372812	0.999984	NW_027332231.1	3246654	3247521	minus	lncRNA	XR_012103428.1
LOC140752384	Mau2	Mau2	Mau2 sister chromatid cohesion factor	Mau2	Mau2 sister chromatid cohesion factor	217.333	0.249486	FWP	0.227588	1.09622	0.272983	0.999984	NW_027332231.1	3248100	3256219	plus	protein-coding	XM_073086657.1	XP_072942758.1	613		FBpp0082507	0	FBgn0038300	The gene Mau2 sister chromatid cohesion factor is referred to in FlyBase by the symbol Dmel\Mau2 (CG4203, FBgn0038300). It is a protein_coding_gene from Dmel. It has one annotated transcript and one polypeptide. Gene sequence location is 3R:15209204..15211347. Its molecular function is described by: protein binding. It is involved in the biological process described with: maintenance of mitotic sister chromatid cohesion; axon guidance; mitotic sister chromatid cohesion. 5 alleles are reported. No phenotypic data is available. No phenotypic class data is available. Summary of modENCODE Temporal Expression Profile: Temporal profile ranges from a peak of high expression to a trough of low expression. Peak expression observed within 00-06 hour embryonic stages.
LOC140752374	LOC140752374	WD repeat-containing protein 91	WD repeat-containing protein 91			397.631	0.0491933	FWP	0.12029	0.408956	0.682572	0.999984	NW_027332231.1	3265249	3269629	minus	protein-coding	XM_073086647.1	XP_072942748.1	276		FBpp0310441	3.45e-74
LOC140752377	TER94	TER94	Transitional endoplasmic reticulum ATPase TER94	TER94	Transitional endoplasmic reticulum 94	8486.74	0.164987	FWP	0.263699	0.625663	0.531536	0.999984	NW_027332231.1	3346493	3362679	plus	protein-coding	XM_073086650.1	XP_072942751.1	805		FBpp0087479	0	FBgn0286784	The gene Transitional endoplasmic reticulum 94 is referred to in FlyBase by the symbol Dmel\TER94 (CG2331, FBgn0286784). It is a protein_coding_gene from Dmel. It has 4 annotated transcripts and 4 polypeptides (all unique). Gene sequence location is 2R:9989159..9993559. Its molecular function is described by 6 unique terms, many of which group under: catalytic activity; protein binding; binding; hydrolase activity; ATP-dependent activity. It is involved in the biological process described with 26 unique terms, many of which group under: programmed cell death; organelle organization; biological process involved in interspecies interaction between organisms; organelle fusion; lysosome organization. 68 alleles are reported. The phenotypes of these alleles manifest in: cell projection; female organism; adult neuromuscular junction; flight muscle; spermatozoon. The phenotypic classes of alleles include: increased mortality; abnormal behavior; lethal; phenotype.
LOC140752229	LOC140752229	muscle wasted	uncharacterized LOC140752229	mute	muscle wasted	758.689	0.0913048	FWP	0.203193	0.449351	0.653178	0.999984	NW_027332231.1	3367333	3371754	minus	protein-coding	XM_073086445.1	XP_072942546.1	494		FBpp0111604	6.41e-16	FBgn0085444	The gene muscle wasted is referred to in FlyBase by the symbol Dmel\mute (CG34415, FBgn0085444). It is a protein_coding_gene from Dmel. It has 2 annotated transcripts and 2 polypeptides (all unique). Gene sequence location is 2R:16948296..16955266. Its molecular function is described by: transcription coregulator activity. It is involved in the biological process described with 6 unique terms, many of which group under: positive regulation of cell differentiation; regulation of heterochromatin formation; primary metabolic process; constitutive heterochromatin formation; central nervous system development. 17 alleles are reported. The phenotypes of these alleles manifest in: apterous-expressing neuron of the lateral cluster of the thorax Ap4; larval somatic muscle cell; apterous-expressing neuron of the lateral cluster of the thorax; ganglion mother cell. The phenotypic classes of alleles include: lethal; increased mortality; increased mortality during development; phenotype. Summary of modENCODE Temporal Expression Profile: Temporal profile ranges from a peak of moderately high expression to a trough of low expression. Peak expression observed within 00-12 hour embryonic stages, in adult female stages.
LOC140752259	Dhpr	Dhpr	dihydropteridine reductase	Dhpr	Dihydropteridine reductase	1627.48	-0.486218	FWM	0.322365	-1.50828	0.131482	0.999984	NW_027332231.1	3379755	3380995	plus	protein-coding	XM_073086482.1	XP_072942583.1	234		FBpp0099972	1.63e-120	FBgn0035964	The gene Dihydropteridine reductase is referred to in FlyBase by the symbol Dmel\Dhpr (CG4665, FBgn0035964). It is a protein_coding_gene from Dmel. It has 3 annotated transcripts and 3 polypeptides (1 unique). Gene sequence location is 3L:9134560..9135916. Its molecular function is described by: oxidoreductase activity; NADPH binding; 6,7-dihydropteridine reductase activity; NADH binding. It is involved in the biological process described with: L-phenylalanine catabolic process; tetrahydrobiopterin biosynthetic process. 13 alleles are reported. The phenotypes of these alleles manifest in: mitochondrion; adult somatic muscle cell of thorax; mitochondrial crista; embryonic/larval fat body; dopaminergic neuron. The phenotypic classes of alleles include: phenotype; increased mortality; increased mortality during development; short lived. Summary of modENCODE Temporal Expression Profile: Temporal profile ranges from a peak of very high expression to a trough of moderate expression. Peak expression observed during late larval stages, during early pupal stages.
LOC140752196	LOC140752196	EbpIII	uncharacterized LOC140752196	EbpIII	Ejaculatory bulb protein III	1692.66	-1.23299	FWM	0.669983	-1.84032	0.0657207	0.999984	NW_027332231.1	3383643	3439512	minus	protein-coding	XM_073086410.1	XP_072942511.1	308		FBpp0309999	3.75e-25	FBgn0011695	The gene Ejaculatory bulb protein III is referred to in FlyBase by the symbol Dmel\EbpIII (CG11390, FBgn0011695). It is a protein_coding_gene from Dmel. It has 3 annotated transcripts and 3 polypeptides (1 unique). Gene sequence location is 2R:24026172..24027518. Its molecular function is unknown. It is involved in the biological process described with: mating plug formation; response to virus; metamorphosis. 7 alleles are reported. No phenotypic data is available. The phenotypic classes of alleles include: viable; increased efficacy of long-term memory. Summary of modENCODE Temporal Expression Profile: Temporal profile ranges from a peak of extremely high expression to a trough of very low expression. Peak expression observed during late pupal stages, in adult male stages.
LOC140752245	LOC140752245	uncharacterized oxidoreductase YjmC	uncharacterized oxidoreductase YjmC			520.503	-0.348254	FWM	0.223642	-1.5572	0.119424	0.999984	NW_027332231.1	3471501	3482299	plus	protein-coding	XM_073086466.1	XP_072942567.1	358		FBpp0077957	2.88e-146
LOC140752166	LOC140752166	fused lobes	probable beta-hexosaminidase fdl	fdl	fused lobes	327.328	0.00472292	FWP	0.208694	0.0226308	0.981945	0.999984	NW_027332231.1	3483700	3662146	plus	protein-coding	XM_073086354.1	XP_072942455.1	634		FBpp0087058	5.25e-178	FBgn0045063	The gene fused lobes is referred to in FlyBase by the symbol Dmel\fdl (CG8824, FBgn0045063). It is a protein_coding_gene from Dmel. It has 5 annotated transcripts and 5 polypeptides (4 unique). Gene sequence location is 2R:12487451..12507333. Its molecular function is described by: beta-N-acetylglucosaminidase activity; beta-N-acetylhexosaminidase activity; hydrolase activity, hydrolyzing O-glycosyl compounds. It is involved in the biological process described with: N-glycan processing; brain development; glycosaminoglycan metabolic process; carbohydrate metabolic process; rhodopsin biosynthetic process. 15 alleles are reported. The phenotypes of these alleles manifest in: adult mushroom body beta-lobe; protocerebral bridge. The phenotypic classes of alleles include: viable; lethal; abnormal neuroanatomy. Summary of modENCODE Temporal Expression Profile: Temporal profile ranges from a peak of moderately high expression to a trough of moderate expression. Peak expression observed within 00-18 hour embryonic stages, at stages throughout the pupal period, in stages of adults of both sexes.
LOC140752167	LOC140752167	LOC140752167	uncharacterized LOC140752167			5.58653	-1.73068	FWM	1.2324	-1.40432	0.160224	0.999984	NW_027332231.1	3573044	3623927	minus	protein-coding	XM_073086359.1	XP_072942460.1	151
LOC140752210	LOC140752210	mushroom body defect	uncharacterized LOC140752210	mud	mushroom body defect	4120.23	0.145209	FWP	0.349785	0.415139	0.67804	0.999984	NW_027332231.1	3666291	3698105	minus	protein-coding	XM_073086427.1	XP_072942528.1	2725		FBpp0300648	8.3e-33	FBgn0002873	The gene mushroom body defect is referred to in FlyBase by the symbol Dmel\mud (CG12047, FBgn0002873). It is a protein_coding_gene from Dmel. It has 7 annotated transcripts and 7 polypeptides (all unique). Gene sequence location is X:14247732..14258595. Its molecular function is described by: protein binding; DNA binding. It is involved in the biological process described with 7 unique terms, many of which group under: microtubule-based process; multicellular organismal process; cellular developmental process; membraneless organelle assembly; system development. 37 alleles are reported. The phenotypes of these alleles manifest in: sensory system; epithelial cell; anlage; neuron projection bundle of larval ventral nerve cord; spindle microtubule. The phenotypic classes of alleles include: increased cell number; phenotype; abnormal cell number; increased mortality. Summary of modENCODE Temporal Expression Profile: Temporal profile ranges from a peak of high expression to a trough of very low expression. Peak expression observed within 00-06 hour embryonic stages.
LOC140752343	Datp	Datp	purine phosphoribosyltransferase family protein Apf	Datp	Diadenosine tetraphosphatase	577.665	-0.116075	FWM	0.279435	-0.415392	0.677855	0.999984	NW_027332231.1	3704280	3706002	minus	protein-coding	XM_073086605.1	XP_072942706.1	142		FBpp0079490	2.18e-48	FBgn0287788	The gene Diadenosine tetraphosphatase is referred to in FlyBase by the symbol Dmel\Datp (CG31713, FBgn0287788). It is a protein_coding_gene from Dmel. It has one annotated transcript and one polypeptide. Gene sequence location is 2L:9938178..9938790. Its molecular function is described by: hydrolase activity; bis(5'-nucleosyl)-tetraphosphatase activity; bis(5'-nucleosyl)-tetraphosphatase (asymmetrical) activity. It is involved in the biological process described with: ATP biosynthetic process; AMP biosynthetic process. 8 alleles are reported. No phenotypic data is available. The phenotypic classes of alleles include: abnormal pain response; partially lethal; viable; fertile.
LOC140752168	LOC140752168	muscle wasted	uncharacterized LOC140752168	mute	muscle wasted	1250.35	0.0103687	FWP	0.132793	0.0780813	0.937763	0.999984	NW_027332231.1	3707421	3743843	plus	protein-coding	XM_073086360.1	XP_072942461.1	1435		FBpp0111603	2.36e-37	FBgn0085444	The gene muscle wasted is referred to in FlyBase by the symbol Dmel\mute (CG34415, FBgn0085444). It is a protein_coding_gene from Dmel. It has 2 annotated transcripts and 2 polypeptides (all unique). Gene sequence location is 2R:16948296..16955266. Its molecular function is described by: transcription coregulator activity. It is involved in the biological process described with 6 unique terms, many of which group under: positive regulation of cell differentiation; regulation of heterochromatin formation; primary metabolic process; constitutive heterochromatin formation; central nervous system development. 17 alleles are reported. The phenotypes of these alleles manifest in: apterous-expressing neuron of the lateral cluster of the thorax Ap4; larval somatic muscle cell; apterous-expressing neuron of the lateral cluster of the thorax; ganglion mother cell. The phenotypic classes of alleles include: lethal; increased mortality; increased mortality during development; phenotype. Summary of modENCODE Temporal Expression Profile: Temporal profile ranges from a peak of moderately high expression to a trough of low expression. Peak expression observed within 00-12 hour embryonic stages, in adult female stages.
LOC140752169	LOC140752169	LOC140752169	uncharacterized LOC140752169			787.117	-0.109655	FWM	0.139083	-0.788409	0.430457	0.999984	NW_027332231.1	3744325	3746949	plus	protein-coding	XM_073086364.1	XP_072942465.1	93
LOC140752188	Phax	Phax	phosphorylated adaptor for RNA export	Phax	Phosphorylated adaptor for RNA export	1028.68	-0.0846616	FWM	0.126854	-0.667393	0.504521	0.999984	NW_027332231.1	3747756	3752635	minus	protein-coding	XM_073086400.1	XP_072942501.1	401		FBpp0087649	1.41e-59	FBgn0033380	The gene Phosphorylated adaptor for RNA export is referred to in FlyBase by the symbol Dmel\Phax (CG8069, FBgn0033380). It is a protein_coding_gene from Dmel. It has 2 annotated transcripts and 2 polypeptides (all unique). Gene sequence location is 2R:9114274..9116030. Its molecular function is described by: RNA binding. It is involved in the biological process described with: snRNA export from nucleus. 8 alleles are reported. No phenotypic data is available. The phenotypic classes of alleles include: viable; abnormal flight. Summary of modENCODE Temporal Expression Profile: Temporal profile ranges from a peak of moderately high expression to a trough of low expression. Peak expression observed within 00-06 hour embryonic stages, in adult female stages.
LOC140752601	Su(var)2-10	Su(var)2-10	E3 SUMO-protein ligase Su(var)2-10	Su(var)2-10	Suppressor of variegation 2-10	2913.13	-0.214586	FWM	0.116971	-1.83452	0.0665762	0.999984	NW_027332231.1	3766964	3782142	plus	protein-coding	XM_073086953.1	XP_072943054.1	624		FBpp0297644	5.73e-150	FBgn0003612	The gene Suppressor of variegation 2-10 is referred to in FlyBase by the symbol Dmel\Su(var)2-10 (CG8068, FBgn0003612). It is a protein_coding_gene from Dmel. It has 14 annotated transcripts and 14 polypeptides (all unique). Gene sequence location is 2R:9116122..9122000. Its molecular function is described by: SUMO ligase activity; STAT family protein binding; zinc ion binding; transcription coregulator activity. It is involved in the biological process described with 14 unique terms, many of which group under: cellular component organization; chromosome organization; multicellular organismal process; protein metabolic process; nucleobase-containing compound metabolic process. 46 alleles are reported. The phenotypes of these alleles manifest in: sensillum; somatic cell; adult peripheral nervous system; somatic cell of ovariole; sensory system neuron. The phenotypic classes of alleles include: lethal - all die during embryonic stage; phenotype; visible; lethal. Summary of modENCODE Temporal Expression Profile: Temporal profile ranges from a peak of high expression to a trough of moderate expression. Peak expression observed within 00-12 hour embryonic stages, in adult female stages.
LOC140752599	LOC140752599	scribbler	uncharacterized LOC140752599	sbb	scribbler	2132.71	0.0613188	FWP	0.223587	0.27425	0.783893	0.999984	NW_027332231.1	3782893	3964880	plus	protein-coding	XM_073086946.1	XP_072943047.1	1004		FBpp0303032	3.18e-67	FBgn0285917	The gene scribbler is referred to in FlyBase by the symbol Dmel\sbb (CG5580, FBgn0285917). It is a protein_coding_gene from Dmel. It has 7 annotated transcripts and 7 polypeptides (5 unique). Gene sequence location is 2R:18278198..18357296. Its molecular function is described by: transcription corepressor activity. It is involved in the biological process described with 8 unique terms, many of which group under: developmental process; imaginal disc development; imaginal disc pattern formation; imaginal disc-derived appendage morphogenesis; growth. 118 alleles are reported. The phenotypes of these alleles manifest in: interocellar bristle; trichome; trichome field; adult neuron; segment of leg. The phenotypic classes of alleles include: lethal - all die before end of P-stage; increased mortality; some die during P-stage; phenotype.
LOC140752602	LOC140752602	alpha-N-acetylgalactosaminidase-like	alpha-N-acetylgalactosaminidase-like			273.167	-0.134545	FWM	0.395578	-0.340122	0.733764	0.999984	NW_027332231.1	3977659	3997200	plus	protein-coding	XM_073086956.1	XP_072943057.1	446		FBpp0086316	0
LOC140752216	Hmgs	HMG Coenzyme A synthase	hydroxymethylglutaryl-CoA synthase	Hmgs	HMG Coenzyme A synthase	309.602	-0.105054	FWM	0.141865	-0.740522	0.458983	0.999984	NW_027332231.1	4000152	4002680	plus	protein-coding	XM_073086433.1	XP_072942534.1	458		FBpp0309065	0	FBgn0010611	The gene HMG Coenzyme A synthase is referred to in FlyBase by the symbol Dmel\Hmgs (CG4311, FBgn0010611). It is a protein_coding_gene from Dmel. It has 6 annotated transcripts and 6 polypeptides (1 unique). Gene sequence location is 2R:16336090..16341242. Its molecular function is described by: hydroxymethylglutaryl-CoA synthase activity; acyltransferase activity. It is involved in the biological process described with: acetyl-CoA metabolic process; isoprenoid biosynthetic process; farnesyl diphosphate biosynthetic process, mevalonate pathway. 15 alleles are reported. The phenotypes of these alleles manifest in: anterior-posterior subdivision of organism; lipid droplet; larval neuroblast; epithelium; membraneless organelle. The phenotypic classes of alleles include: increased mortality during development; increased mortality; phenotype; fertile. Summary of modENCODE Temporal Expression Profile: Temporal profile ranges from a peak of very high expression to a trough of moderate expression. Peak expression observed within 12-18 embryonic stages, during early larval stages.
LOC140752603	LOC140752603	LOC140752603	uncharacterized LOC140752603			683.213	0.0191161	FWP	0.122833	0.155627	0.876327	0.999984	NW_027332231.1	4009952	4011973	plus	protein-coding	XM_073086958.1	XP_072943059.1	237
LOC140752460	LOC140752460	LOC140752460	uncharacterized LOC140752460			17.1202	0.229413	FWP	1.02525	0.223762	0.822943	0.999984	NW_027332231.1	4017372	4019868	plus	protein-coding	XM_073086765.1	XP_072942866.1	222
LOC140752176	LOC140752176	small ribosomal subunit protein mS37	small ribosomal subunit protein mS37			279.644	0.029663	FWP	0.250375	0.118474	0.905692	0.999984	NW_027332231.1	4053103	4053636	plus	protein-coding	XM_073086380.1	XP_072942481.1	124		FBpp0302052	2.82e-29
LOC140752052	LOC140752052	inhibitor of Bruton tyrosine kinase	inhibitor of Bruton tyrosine kinase			2019.8	-0.0828419	FWM	0.207495	-0.399248	0.68971	0.999984	NW_027332231.1	4054577	4072583	minus	protein-coding	XM_073086197.1	XP_072942298.1	1237		FBpp0086322	3.95e-68
LOC140752240	ND-18	ND-18	NADH:ubiquinone oxidoreductase subunit 18	ND-18	NADH dehydrogenase (ubiquinone) 18 kDa subunit	1119.99	-0.123104	FWM	0.137947	-0.892401	0.372178	0.999984	NW_027332231.1	4072974	4074794	plus	protein-coding	XM_073086457.1	XP_072942558.1	189		FBpp0074481	3.59e-62	FBgn0031021	The gene NADH dehydrogenase (ubiquinone) 18 kDa subunit is referred to in FlyBase by the symbol Dmel\ND-18 (CG12203, FBgn0031021). It is a protein_coding_gene from Dmel. It has one annotated transcript and one polypeptide. Gene sequence location is X:19492421..19493337. Its molecular function is unknown. It is involved in the biological process described with: electron transport chain; mitochondrial electron transport, NADH to ubiquinone. 7 alleles are reported. The phenotypes of these alleles manifest in: intracellular organelle; organelle membrane; mitochondrion; organism subdivision; organelle envelope. The phenotypic classes of alleles include: phenotype; abnormal feeding behavior; abnormal behavior; increased mortality during development. Summary of modENCODE Temporal Expression Profile: Temporal profile ranges from a peak of very high expression to a trough of moderately high expression. Peak expression observed within 18-24 hour embryonic stages, during early larval stages, during late pupal stages, in stages of adults of both sexes.
LOC140752189	LOC140752189	Na channel protein 60E	sodium channel protein 60E-like	NaCP60E	Na channel protein 60E	12.5277	-0.807261	FWM	1.08578	-0.743481	0.45719	0.999984	NW_027332231.1	4077431	4094641	minus	protein-coding	XM_073086401.1	XP_072942502.1	1466		FBpp0300665	0	FBgn0085434	The gene Na channel protein 60E is referred to in FlyBase by the symbol Dmel\NaCP60E (CG34405, FBgn0085434). It is a protein_coding_gene from Dmel. It has 10 annotated transcripts and 10 polypeptides (9 unique). Gene sequence location is 2R:24891614..24921677. Its molecular function is described by: monoatomic cation channel activity; voltage-gated sodium channel activity; voltage-gated monoatomic cation channel activity; monoatomic ion channel activity. It is involved in the biological process described with 7 unique terms, many of which group under: transport; localization; establishment of localization; regulation of membrane potential; regulation of biological quality. 40 alleles are reported. No phenotypic data is available. The phenotypic classes of alleles include: chemical resistant; abnormal smell perception; viable; abnormal behavior. Summary of modENCODE Temporal Expression Profile: Temporal profile ranges from a peak of moderate expression to a trough of very low expression. Peak expression observed within 06-12 and 18-24 hour embryonic stages, during early larval stages, during late pupal stages, in adult male stages.
LOC140752190	LOC140752190	protein PRRC1-like	protein PRRC1-like			863.201	0.0993339	FWP	0.0980186	1.01342	0.31086	0.999984	NW_027332231.1	4381576	4393127	minus	protein-coding	XM_073086402.1	XP_072942503.1	375
LOC140752070	Snx1	Sorting nexin 1	sorting nexin 1	Snx1	Sorting nexin 1	250.492	-0.152944	FWM	0.588828	-0.259743	0.795062	0.999984	NW_027332231.1	4393950	4407070	plus	protein-coding	XM_073086222.1	XP_072942323.1	468		FBpp0077206	4.9e-169	FBgn0031534	The gene Sorting nexin 1 is referred to in FlyBase by the symbol Dmel\Snx1 (CG2774, FBgn0031534). It is a protein_coding_gene from Dmel. It has 2 annotated transcripts and 2 polypeptides (all unique). Gene sequence location is 2L:3449683..3452106. Its molecular function is described by: phosphatidylinositol-3-phosphate binding; phosphatidylinositol binding. It is involved in the biological process described with: retrograde transport, endosome to Golgi; early endosome to Golgi transport. 17 alleles are reported. No phenotypic data is available. The phenotypic classes of alleles include: viable; fertile; melanotic mass phenotype. Summary of modENCODE Temporal Expression Profile: Temporal profile ranges from a peak of high expression to a trough of low expression. Peak expression observed during late larval stages, during early pupal stages.
LOC140752324	mRpL13	mRpL13	mitochondrial ribosomal protein L13	mRpL13	mitochondrial ribosomal protein L13	788.971	-0.0734857	FWM	0.137188	-0.535656	0.592197	0.999984	NW_027332231.1	4416357	4418303	minus	protein-coding	XM_073086572.1	XP_072942673.1	178		FBpp0088360	1.97e-99	FBgn0032720	The gene mitochondrial ribosomal protein L13 is referred to in FlyBase by the symbol Dmel\mRpL13 (CG10603, FBgn0032720). It is a protein_coding_gene from Dmel. It has one annotated transcript and one polypeptide. Gene sequence location is 2L:18858028..18859248. Its molecular function is described by: structural constituent of ribosome; mRNA binding. It is involved in the biological process described with: mitochondrial translation; negative regulation of translation; translation. 11 alleles are reported. The phenotype of these alleles manifest in: trichogen cell. The phenotypic classes of alleles include: lethal - all die during P-stage; abnormal pain response; visible; viable. Summary of modENCODE Temporal Expression Profile: Temporal profile ranges from a peak of high expression to a trough of moderate expression. Peak expression observed within 00-06 hour embryonic stages, during early larval stages, during late pupal stages, in adult female stages.
LOC140752179	LOC140752179	leukotriene A-4 hydrolase	leukotriene A-4 hydrolase			2680.93	0.0548941	FWP	0.175821	0.312216	0.754877	0.999984	NW_027332231.1	4428772	4438339	minus	protein-coding	XM_073086384.1	XP_072942485.1	673		FBpp0088357	0
LOC140752293	LOC140752293	neuralized-like protein 2	neuralized-like protein 2			446.712	0.00715996	FWP	0.122725	0.0583416	0.953477	0.999984	NW_027332231.1	4438625	4440922	plus	protein-coding	XM_073086529.1	XP_072942630.1	267		FBpp0289407	3.97e-95
LOC140752408	nito	spenito	RNA-binding protein spenito	nito	spenito	2830.11	-0.0308726	FWM	0.239668	-0.128814	0.897505	0.999984	NW_027332231.1	4447893	4450819	minus	protein-coding	XM_073086694.1	XP_072942795.1	751		FBpp0308267	0	FBgn0027548	The gene spenito is referred to in FlyBase by the symbol Dmel\nito (CG2910, FBgn0027548). It is a protein_coding_gene from Dmel. It has 3 annotated transcripts and 3 polypeptides (1 unique). Gene sequence location is 2R:7962463..7969805. Its molecular function is described by: nucleic acid binding; mRNA binding; RNA binding. It is involved in the biological process described with 7 unique terms, many of which group under: anatomical structure development; developmental process; positive regulation of cellular process; cellular developmental process; cell communication. 25 alleles are reported. The phenotypes of these alleles manifest in: plasma membrane bounded cell projection; larval imaginal tissue; cellular anatomical structure; neuron; periphallic sclerite. The phenotypic classes of alleles include: phenotype; increased mortality during development; viable; increased mortality. Summary of modENCODE Temporal Expression Profile: Temporal profile ranges from a peak of high expression to a trough of moderate expression. Peak expression observed within 00-12 hour embryonic stages.
LOC140752409	Pex11ab	Peroxin 11a/b	peroxisomal biogenesis factor 11ab	Pex11ab	Peroxin 11a/b	476.514	0.109971	FWP	0.166165	0.66182	0.508087	0.999984	NW_027332231.1	4451092	4454390	plus	protein-coding	XM_073086695.1	XP_072942796.1	238		FBpp0086405	8.48e-80	FBgn0034058	The gene Peroxin 11a/b is referred to in FlyBase by the symbol Dmel\Pex11ab (CG8315, FBgn0034058). It is a protein_coding_gene from Dmel. It has one annotated transcript and one polypeptide. Gene sequence location is 2R:15991367..15992375. Its molecular function is unknown. It is involved in the biological process described with: peroxisome organization; peroxisome fission. 8 alleles are reported. No phenotypic data is available. The phenotypic classes of alleles include: fertile; viable. Summary of modENCODE Temporal Expression Profile: Temporal profile ranges from a peak of moderately high expression to a trough of moderate expression. Peak expression observed within 00-12 hour embryonic stages, during early larval stages, in adult female stages.
LOC140752174	mRpS17	mRpS17	mitochondrial ribosomal protein S17	mRpS17	mitochondrial ribosomal protein S17	546.998	-0.042273	FWM	0.157557	-0.268302	0.788467	0.999984	NW_027332231.1	4455045	4455806	plus	protein-coding	XM_073086370.1	XP_072942471.1	161		FBpp0072184	3.92e-67	FBgn0034986	The gene mitochondrial ribosomal protein S17 is referred to in FlyBase by the symbol Dmel\mRpS17 (CG4326, FBgn0034986). It is a protein_coding_gene from Dmel. It has one annotated transcript and one polypeptide. Gene sequence location is 2R:24173665..24174441. Its molecular function is described by: structural constituent of ribosome. It is involved in the biological process described with: mitochondrial translation; translation. 8 alleles are reported. No phenotypic data is available. The phenotypic class of alleles includes: viable. Summary of modENCODE Temporal Expression Profile: Temporal profile ranges from a peak of high expression to a trough of moderately high expression. Peak expression observed within 00-18 hour embryonic stages, during early larval stages, during late pupal stages.
LOC140752195	Fcp1	Fcp1	RNA polymerase II subunit A C-terminal domain phosphatase Fcp1	Fcp1	TFIIF-interacting CTD phosphatase	978.304	0.0871017	FWP	0.208587	0.41758	0.676254	0.999984	NW_027332231.1	4456200	4464683	minus	protein-coding	XM_073086408.1	XP_072942509.1	587		FBpp0310097	1e-171	FBgn0035026	The gene TFIIF-interacting CTD phosphatase is referred to in FlyBase by the symbol Dmel\Fcp1 (CG12252, FBgn0035026). It is a protein_coding_gene from Dmel. It has 2 annotated transcripts and 2 polypeptides (1 unique). Gene sequence location is 2R:24567987..24571821. Its molecular function is described by: RNA polymerase II CTD heptapeptide repeat phosphatase activity; phosphoprotein phosphatase activity. The biological processes in which it is involved are not known. 16 alleles are reported. The phenotypes of these alleles manifest in: anatomical structure; membraneless organelle; multi-tissue structure; larval central nervous system; somatic cell. The phenotypic classes of alleles include: increased mortality during development; lethal - all die before end of P-stage; increased mortality; phenotype. Summary of modENCODE Temporal Expression Profile: Temporal profile ranges from a peak of moderately high expression to a trough of low expression. Peak expression observed within 00-06 hour embryonic stages, in adult female stages.
LOC140752057	cert	ceramide transfer protein	ceramide transfer protein	cert	ceramide transfer protein	481.939	-0.103358	FWM	0.274431	-0.376629	0.70645	0.999984	NW_027332231.1	4465298	4510210	plus	protein-coding	XM_073086203.1	XP_072942304.1	554		FBpp0311285	0	FBgn0027569	The gene ceramide transfer protein is referred to in FlyBase by the symbol Dmel\cert (CG7207, FBgn0027569). It is a protein_coding_gene from Dmel. It has 3 annotated transcripts and 3 polypeptides (2 unique). Gene sequence location is 3L:8282528..8289870. Its molecular function is described by: phosphatidylinositol-4-phosphate binding; ceramide transfer activity; lipid binding; ceramide binding. It is involved in the biological process described with 6 unique terms, many of which group under: cellular process; establishment of localization; cellular localization; metabolic process; ceramide transport. 19 alleles are reported. The phenotypes of these alleles manifest in: adult brain; plasma membrane; adult head. The phenotypic classes of alleles include: decreased rate of adult locomotory behavior; abnormal stress response; phenotype; decreased size. Summary of modENCODE Temporal Expression Profile: Temporal profile ranges from a peak of high expression to a trough of moderate expression. Peak expression observed during early pupal stages.
LOC140752069	Pde8	Phosphodiesterase 8	phosphodiesterase 8	Pde8	Phosphodiesterase 8	67.2123	-0.34344	FWM	0.328788	-1.04456	0.296225	0.999984	NW_027332231.1	4515664	4802449	minus	protein-coding	XM_073086215.1	XP_072942316.1	886		FBpp0310589	0	FBgn0266377	The gene Phosphodiesterase 8 is referred to in FlyBase by the symbol Dmel\Pde8 (CG45019, FBgn0266377). It is a protein_coding_gene from Dmel. It has 12 annotated transcripts and 12 polypeptides (10 unique). Gene sequence location is 2R:23657567..23680844. Its molecular function is described by: 3',5'-cyclic-AMP phosphodiesterase activity; 3',5'-cyclic-GMP phosphodiesterase activity; 3',5'-cyclic-nucleotide phosphodiesterase activity; phosphoric diester hydrolase activity. It is involved in the biological process described with: cAMP-mediated signaling; positive regulation of ERK1 and ERK2 cascade; signal transduction; cAMP metabolic process; mesoderm development. 29 alleles are reported. The phenotype of these alleles manifest in: synapse. The phenotypic classes of alleles include: abnormal stress response; viable; phenotype; abnormal oxidative stress response.
LOC140752232	LOC140752232	retained	AT-rich interactive domain-containing protein 3A-like	retn	retained	149.206	-2.36469	FWM	1.76516	-1.33964	0.180362	0.999984	NW_027332231.1	4824761	4963739	minus	protein-coding	XM_073086448.1	XP_072942549.1	551		FBpp0309043	1.25e-84	FBgn0004795	The gene retained is referred to in FlyBase by the symbol Dmel\retn (CG5403, FBgn0004795). It is a protein_coding_gene from Dmel. It has 5 annotated transcripts and 5 polypeptides (all unique). Gene sequence location is 2R:23632610..23654820. Its molecular function is described by: transcription cis-regulatory region binding; DNA binding; DNA-binding transcription factor binding. It is involved in the biological process described with 13 unique terms, many of which group under: neuron projection development; anatomical structure morphogenesis; gamete generation; negative regulation of biosynthetic process; exocrine system development. 35 alleles are reported. The phenotypes of these alleles manifest in: embryonic/larval gut; gnathal ganglion; larval pericardial cell; cell projection; non-connected developing system. The phenotypic classes of alleles include: phenotype; increased mortality during development; abnormal behavior; increased mortality. Summary of modENCODE Temporal Expression Profile: Temporal profile ranges from a peak of very high expression to a trough of low expression. Peak expression observed within 00-06 hour embryonic stages.
LOC140752369	l(2)efl	l(2)efl	lethal (2) essential for life	l(2)efl	lethal (2) essential for life	14.1835	0.413986	FWP	1.06018	0.390485	0.696178	0.999984	NW_027332231.1	4971865	4975596	minus	protein-coding	XM_073086642.1	XP_072942743.1	190		FBpp0307666	2.08e-71	FBgn0011296	The gene lethal (2) essential for life is referred to in FlyBase by the symbol Dmel\l(2)efl (CG4533, FBgn0011296). It is a protein_coding_gene from Dmel. It has 2 annotated transcripts and 2 polypeptides (1 unique). Gene sequence location is 2R:23684651..23685543. Its molecular function is described by: unfolded protein binding. It is involved in the biological process described with: protein refolding; regulation of translational initiation; sarcomere organization; response to heat; chaperone-mediated protein folding. 20 alleles are reported. The phenotypes of these alleles manifest in: multi-tissue structure; intracellular organelle; tagmatic subdivision of integument; adult integumentary system; intracellular membrane-bounded organelle. The phenotypic classes of alleles include: increased mortality during development; lethal - all die before end of larval stage; increased mortality; phenotype. Summary of modENCODE Temporal Expression Profile: Temporal profile ranges from a peak of extremely high expression to a trough of very low expression. Peak expression observed during late larval stages.
LOC140752231	PIG-G	PIG-G	phosphatidylinositol glycan anchor biosynthesis class G	PIG-G	Phosphatidylinositol glycan anchor biosynthesis class G	1550.58	-0.11522	FWM	0.124136	-0.928175	0.353317	0.999984	NW_027332231.1	4977329	4989429	plus	protein-coding	XM_073086446.1	XP_072942547.1	925		FBpp0087978	1.11e-54	FBgn0033187	The gene Phosphatidylinositol glycan anchor biosynthesis class G is referred to in FlyBase by the symbol Dmel\PIG-G (CG2144, FBgn0033187). It is a protein_coding_gene from Dmel. It has one annotated transcript and one polypeptide. Gene sequence location is 2R:7519280..7522541. Its molecular function is described by: CP2 mannose-ethanolamine phosphotransferase activity; mannose-ethanolamine phosphotransferase activity. It is involved in the biological process described with: GPI anchor biosynthetic process. 8 alleles are reported. No phenotypic data is available. The phenotypic classes of alleles include: viable; short lived. Summary of modENCODE Temporal Expression Profile: Temporal profile ranges from a peak of moderately high expression to a trough of low expression. Peak expression observed within 00-12 hour embryonic stages.
LOC140752233	zda	zonda	peptidyl-prolyl cis-trans isomerase zonda	zda	zonda	2381.57	0.0561909	FWP	0.37028	0.151753	0.879382	0.999984	NW_027332231.1	4989597	4999606	minus	protein-coding	XM_073086451.1	XP_072942552.1	407		FBpp0311549	6.38e-63	FBgn0034368	The gene zonda is referred to in FlyBase by the symbol Dmel\zda (CG5482, FBgn0034368). It is a protein_coding_gene from Dmel. It has 4 annotated transcripts and 4 polypeptides (1 unique). Gene sequence location is 2R:18629594..18632045. Its molecular function is described by: protein folding chaperone; peptidyl-prolyl cis-trans isomerase activity. It is involved in the biological process described with: macroautophagy; response to starvation; protein folding; negative regulation of apoptotic process. 15 alleles are reported. The phenotypes of these alleles manifest in: fat cell; fat body; wing disc; nucleus. The phenotypic classes of alleles include: lethal; abnormal size; viable; lethal - all die during embryonic stage. Summary of modENCODE Temporal Expression Profile: Temporal profile ranges from a peak of high expression to a trough of moderately high expression. Peak expression observed within 00-18 hour embryonic stages, during late larval stages, at stages throughout the pupal period, in adult male stages.
LOC140752234	Cdk5	Cyclin-dependent kinase 5	Cyclin-dependent kinase 5	Cdk5	Cyclin-dependent kinase 5	373.902	-0.00137947	FWM	0.226025	-0.00610318	0.99513	0.999984	NW_027332231.1	4999919	5002722	plus	protein-coding	XM_073086452.1	XP_072942553.1	298		FBpp0086483	8.26e-177	FBgn0013762	The gene Cyclin-dependent kinase 5 is referred to in FlyBase by the symbol Dmel\Cdk5 (CG8203, FBgn0013762). It is a protein_coding_gene from Dmel. It has one annotated transcript and one polypeptide. Gene sequence location is 2R:15569528..15571417. Its molecular function is described by: ATP binding; protein serine/threonine kinase activity; cyclin-dependent protein serine/threonine kinase activity; protein kinase activity. It is involved in the biological process described with 12 unique terms, many of which group under: response to stress; locomotory behavior; behavior; melanization defense response; cellular localization. 14 alleles are reported. The phenotypes of these alleles manifest in: presumptive embryonic/larval nervous system; external sensory organ precursor cell I; centrosome; motor neuron. The phenotypic classes of alleles include: female semi-sterile; short lived; viable; abnormal pain response; abnormal neuroanatomy. Summary of modENCODE Temporal Expression Profile: Temporal profile ranges from a peak of moderately high expression to a trough of moderate expression. Peak expression observed within 00-06 hour embryonic stages.
LOC140752235	Psf3	Partner of Sld Five 3	DNA replication complex GINS protein Psf3	Psf3	Partner of Sld Five 3	235.183	0.0273075	FWP	0.177264	0.15405	0.877571	0.999984	NW_027332231.1	5002814	5004215	minus	protein-coding	XM_073086453.1	XP_072942554.1	192		FBpp0312067	2.28e-28	FBgn0030196	The gene Partner of Sld Five 3 is referred to in FlyBase by the symbol Dmel\Psf3 (CG2222, FBgn0030196). It is a protein_coding_gene from Dmel. It has 3 annotated transcripts and 3 polypeptides (1 unique). Gene sequence location is X:10383353..10385861. Its molecular function is unknown. It is involved in the biological process described with: mitotic DNA replication initiation. 4 alleles are reported. The phenotypes of these alleles manifest in: larval neuroblast; chaeta; ganglion mother cell; trichogen cell. The phenotypic classes of alleles include: abnormal neuroanatomy; lethal; viable; visible. Summary of modENCODE Temporal Expression Profile: Temporal profile ranges from a peak of moderately high expression to a trough of moderate expression. Peak expression observed within 00-12 hour embryonic stages, in adult female stages.
LOC140752302	LOC140752302	LOC140752302	uncharacterized LOC140752302			2228.67	-0.00259897	FWM	0.326585	-0.00795802	0.99365	0.999984	NW_027332231.1	5004551	5030404	plus	protein-coding	XM_073086537.1	XP_072942638.1	1656
LOC140752303	Irbp	Irbp	Inverted repeat-binding protein	Irbp	Inverted repeat-binding protein	1805.96	-0.0870489	FWM	0.17488	-0.497763	0.618651	0.999984	NW_027332231.1	5030390	5032308	minus	protein-coding	XM_073086541.1	XP_072942642.1	591		FBpp0081861	6.17e-27	FBgn0011774	The gene Inverted repeat-binding protein is referred to in FlyBase by the symbol Dmel\Irbp (CG5247, FBgn0011774). It is a protein_coding_gene from Dmel. It has 2 annotated transcripts and 2 polypeptides (all unique). Gene sequence location is 3R:11410047..11412440. Its molecular function is described by 6 unique terms, many of which group under: DNA binding; binding; nucleic acid binding; double-stranded DNA binding; macromolecular conformation isomerase activity. It is involved in the biological process described with: telomere maintenance; double-strand break repair via nonhomologous end joining. 16 alleles are reported. The phenotypes of these alleles manifest in: macrochaeta; adult thoracic sensillum; embryo. The phenotypic classes of alleles include: visible; radiation sensitive; viable; wild-type; chemical sensitive; female semi-sterile. Summary of modENCODE Temporal Expression Profile: Temporal profile ranges from a peak of high expression to a trough of low expression. Peak expression observed within 00-06 hour embryonic stages.
LOC140752340	Galphao	G protein alpha subunit o	G protein alpha o subunit	Galphao	G protein alpha subunit o	991.683	-0.0401351	FWM	0.219516	-0.182835	0.854928	0.999984	NW_027332231.1	5034093	5082130	plus	protein-coding	XM_073086600.1	XP_072942701.1	354		FBpp0089315	0	FBgn0001122	The gene G protein alpha subunit o is referred to in FlyBase by the symbol Dmel\G≈í¬±o (CG2204, FBgn0001122). It is a protein_coding_gene from Dmel. It has 10 annotated transcripts and 10 polypeptides (3 unique). Gene sequence location is 2R:10437985..10465701. Its molecular function is described by 6 unique terms, many of which group under: binding; protein binding; small molecule binding; nucleotide binding; catalytic activity. It is involved in the biological process described with 17 unique terms, many of which group under: cell communication; signal transduction; animal organ development; response to nutrient levels; cytoskeleton organization. 70 alleles are reported. The phenotypes of these alleles manifest in: developing embryonic structure; organelle; somatic stem cell; pupa; larval muscle cell. The phenotypic classes of alleles include: abnormal circadian rhythm; phenotype; abnormal starvation stress response; abnormal behavior. Summary of modENCODE Temporal Expression Profile: Temporal profile ranges from a peak of moderately high expression to a trough of low expression. Peak expression observed within 06-24 hour embryonic stages, during early larval stages, at stages throughout the pupal period.
LOC140752308	koko	kokopelli	cyclin Q	koko	kokopelli	1564.35	0.051389	FWP	0.246229	0.208704	0.834679	0.999984	NW_027332231.1	5087986	5089359	plus	protein-coding	XM_073086559.1	XP_072942660.1	250		FBpp0306266	6.31e-78	FBgn0264816	The gene kokopelli is referred to in FlyBase by the symbol Dmel\koko (CG44010, FBgn0264816). It is a protein_coding_gene from Dmel. It has 4 annotated transcripts and 4 polypeptides (1 unique). Gene sequence location is 3R:18403026..18404726. Its molecular function is described by: cyclin-dependent protein serine/threonine kinase regulator activity. It is involved in the biological process described with: regulation of transcription by RNA polymerase II. 8 alleles are reported. No phenotypic data is available. The phenotypic classes of alleles include: viable; fertile.
LOC140752508	Pka-R2	Pka-R2	cAMP-dependent protein kinase type II regulatory subunit	Pka-R2	Protein kinase, cAMP-dependent, regulatory subunit type 2	617.462	-0.184301	FWM	0.155063	-1.18856	0.234614	0.999984	NW_027332231.1	5089985	5132973	minus	protein-coding	XM_073086840.1	XP_072942941.1	382		FBpp0087524	1.07e-175	FBgn0022382	The gene Protein kinase, cAMP-dependent, regulatory subunit type 2 is referred to in FlyBase by the symbol Dmel\Pka-R2 (CG15862, FBgn0022382). It is a protein_coding_gene from Dmel. It has 4 annotated transcripts and 4 polypeptides (3 unique). Gene sequence location is 2R:9993890..10026042. Its molecular function is described by: protein kinase A catalytic subunit binding; cAMP-dependent protein kinase regulator activity; cAMP-dependent protein kinase inhibitor activity; cAMP binding; protein binding. It is involved in the biological process described with 10 unique terms, many of which group under: multicellular organismal process; response to chemical; response to stimulus; circadian rhythm; behavior. 40 alleles are reported. The phenotypes of these alleles manifest in: presumptive embryonic/larval nervous system; larval tagma; peripheral nervous system; anterior abdominal segment; presumptive embryonic/larval central nervous system. The phenotypic classes of alleles include: phenotype; chemical resistant; abnormal neuroanatomy; viable. Summary of modENCODE Temporal Expression Profile: Temporal profile ranges from a peak of high expression to a trough of very low expression. Peak expression observed during late pupal stages.
LOC140752101	LOC140752101	LOC140752101	uncharacterized LOC140752101			1220.02	0.0299724	FWP	0.126397	0.237129	0.812557	0.999984	NW_027332231.1	5134482	5142372	minus	protein-coding	XM_073086271.1	XP_072942372.1	1511		FBpp0080077	1.83e-30
LOC140752605	Sema1a	Semaphorin 1a	semaphorin 1a	Sema1a	Semaphorin 1a	191.697	0.0646594	FWP	0.401063	0.16122	0.87192	0.999984	NW_027332231.1	5148040	5638449	minus	protein-coding	XM_073086960.1	XP_072943061.1	753		FBpp0292882	0	FBgn0011259	The gene Semaphorin 1a is referred to in FlyBase by the symbol Dmel\Sema1a (CG18405, FBgn0011259). It is a protein_coding_gene from Dmel. It has 7 annotated transcripts and 7 polypeptides (6 unique). Gene sequence location is 2L:8542147..8672041. Its molecular function is described by: protein binding; chemorepellent activity; heparin binding; semaphorin receptor binding. It is involved in the biological process described with 11 unique terms, many of which group under: response to external stimulus; regulation of cell size; positive regulation of cell migration; biological regulation; taxis. 65 alleles are reported. The phenotypes of these alleles manifest in: cellular anatomical structure; cell junction; thoracic segment; transmedullary neuron Tm9; presumptive embryonic/larval central nervous system. The phenotypic classes of alleles include: increased mortality during development; abnormal size; lethal; phenotype. Summary of modENCODE Temporal Expression Profile: Temporal profile ranges from a peak of moderately high expression to a trough of very low expression. Peak expression observed within 12-18 embryonic stages.
LOC140752316	RNASEK	Ribonuclease kappa	Ribonuclease kappa	RNASEK	Ribonuclease kappa	1605.68	-0.0752491	FWM	0.180849	-0.416088	0.677346	0.999984	NW_027332231.1	5644382	5646421	minus	protein-coding	XM_073086565.1	XP_072942666.1	103		FBpp0110588	2.11e-38	FBgn0262116	The gene Ribonuclease kappa is referred to in FlyBase by the symbol Dmel\RNASEK (CG40127, FBgn0262116). It is a protein_coding_gene from Dmel. It has 2 annotated transcripts and 2 polypeptides (1 unique). Gene sequence location is 2R:4186835..4188127. Its molecular function is described by: RNA endonuclease activity. It is involved in the biological process described with: cellular response to virus. 5 alleles are reported. No phenotypic data is available. The phenotypic class of alleles includes: lethal.
LOC140752226	rush	rush hour	pleckstrin homology and FYVE domain containing family member rush hour	rush	rush hour	2872.61	-0.045755	FWM	0.0925408	-0.494431	0.621002	0.999984	NW_027332231.1	5649049	5659337	plus	protein-coding	XM_073086442.1	XP_072942543.1	287		FBpp0308661	1.8e-131	FBgn0025381	The gene rush hour is referred to in FlyBase by the symbol Dmel\rush (CG14782, FBgn0025381). It is a protein_coding_gene from Dmel. It has 2 annotated transcripts and 2 polypeptides (1 unique). Gene sequence location is X:1478552..1481420. Its molecular function is described by: phosphatidylinositol binding; metal ion binding. It is involved in the biological process described with: endosome organization; endocytosis; endosome to lysosome transport. 22 alleles are reported. The phenotype of these alleles manifest in: late endosome. The phenotypic classes of alleles include: fertile; viable; abnormal sleep. Summary of modENCODE Temporal Expression Profile: Temporal profile ranges from a peak of high expression to a trough of moderately high expression. Peak expression observed within 00-06 hour embryonic stages, during early pupal stages, in stages of adults of both sexes.
LOC140752227	LOC140752227	midasin	midasin			2194.75	0.106531	FWP	0.175926	0.605546	0.544816	0.999984	NW_027332231.1	5659548	5694027	minus	protein-coding	XM_073086444.1	XP_072942545.1	5388		FBpp0302006	0
LOC140752479	LOC140752479	FIGNL1-interacting regulator of recombination and mitosis-like	FIGNL1-interacting regulator of recombination and mitosis-like			663.258	-0.0423125	FWM	0.189622	-0.223142	0.823425	0.999984	NW_027332231.1	5694510	5708176	plus	protein-coding	XM_073086804.1	XP_072942905.1	844
LOC140752477	Src42A	Src oncogene at 42A	Tyrosine-protein kinase Src42A	Src42A	Src oncogene at 42A	1503.38	0.205108	FWP	0.260512	0.787326	0.431091	0.999984	NW_027332231.1	5711855	5793897	minus	protein-coding	XM_073086802.1	XP_072942903.1	914		FBpp0307255	0	FBgn0264959	The gene Src oncogene at 42A is referred to in FlyBase by the symbol Dmel\Src42A (CG44128, FBgn0264959). It is a protein_coding_gene from Dmel. It has 4 annotated transcripts and 4 polypeptides (all unique). Gene sequence location is 2R:5981844..6012795. Its molecular function is described by: ATP binding; signaling receptor binding; protein tyrosine kinase activity; protein kinase activity; non-membrane spanning protein tyrosine kinase activity. It is involved in the biological process described with 24 unique terms, many of which group under: response to external biotic stimulus; regulation of synaptic assembly at neuromuscular junction; inflammatory response to wounding; cell-cell adhesion; regulation of MAPK cascade. 84 alleles are reported. The phenotypes of these alleles manifest in: larval integumentary system; embryonic/larval cuticle; adult posterior midgut epithelium; intracellular anatomical structure; adherens junction. The phenotypic classes of alleles include: increased cell number; phenotype; increased mortality; abnormal stress response.
LOC140752486	LOC140752486	G-protein coupled receptor dmsr-1-like	G-protein coupled receptor dmsr-1-like			78.7154	0.104951	FWP	0.645399	0.162614	0.870823	0.999984	NW_027332231.1	5812044	5853423	plus	protein-coding	XM_073086814.1	XP_072942915.1	426		FBpp0303453	1.47e-123
LOC140752485	LOC140752485	G-protein coupled receptor dmsr-1-like	G-protein coupled receptor dmsr-1-like			7.02993	-0.380318	FWM	1.02999	-0.369245	0.711945	0.999984	NW_027332231.1	6014635	6074589	minus	protein-coding	XM_073086813.1	XP_072942914.1	429		FBpp0303453	9.19e-114
LOC140752475	hop	hopscotch	tyrosine-protein kinase hopscotch	hop	hopscotch	920.253	0.00226963	FWP	0.157027	0.0144538	0.988468	0.999984	NW_027332231.1	6099608	6125838	minus	protein-coding	XM_073086800.1	XP_072942901.1	1119		FBpp0073313	8.15e-65	FBgn0004864	The gene hopscotch is referred to in FlyBase by the symbol Dmel\hop (CG1594, FBgn0004864). It is a protein_coding_gene from Dmel. It has one annotated transcript and one polypeptide. Gene sequence location is X:11360930..11368098. Its molecular function is described by: cytokine receptor binding; ATP binding; protein tyrosine kinase activity; protein kinase activity; non-membrane spanning protein tyrosine kinase activity. It is involved in the biological process described with 35 unique terms, many of which group under: cell communication; signal transduction; behavior; blastoderm segmentation; regulation of multicellular organismal process. 85 alleles are reported. The phenotypes of these alleles manifest in: cellular anatomical structure; cilium; larval outer optic anlage; immaterial anatomical entity; perivitelline space. The phenotypic classes of alleles include: abnormal cell number; increased mortality; phenotype; increased cell number. Summary of modENCODE Temporal Expression Profile: Temporal profile ranges from a peak of moderately high expression to a trough of moderate expression. Peak expression observed within 00-12 hour embryonic stages, in adult female stages.
LOC140752480	vas	vasa	ATP-dependent RNA helicase vasa	vas	vasa	4024.63	-0.134142	FWM	0.189279	-0.708699	0.478512	0.999984	NW_027332231.1	6128064	6139725	plus	protein-coding	XM_073086805.1	XP_072942906.1	613		FBpp0401447	0	FBgn0283442	The gene vasa is referred to in FlyBase by the symbol Dmel\vas (CG46283, FBgn0283442). It is a protein_coding_gene from Dmel. It has 3 annotated transcripts and 3 polypeptides (1 unique). Gene sequence location is 2L:15061656..15074311. Its molecular function is described by 7 unique terms, many of which group under: binding; nucleic acid binding; RNA binding; mRNA binding; purine ribonucleoside triphosphate binding. It is involved in the biological process described with 18 unique terms, many of which group under: intracellular mRNA localization; external encapsulating structure organization; dorsal appendage formation; nuclear chromosome segregation; cellular macromolecule localization. 147 alleles are reported. The phenotypes of these alleles manifest in: germarium region 1; pole plasm; cytoplasm; oocyte nucleus; acellular anatomical structure. The phenotypic classes of alleles include: phenotype; lethal; semi-sterile; sterile.
LOC140752489	LOC140752489	probable peptidoglycan muropeptide transporter SLC46	probable peptidoglycan muropeptide transporter SLC46			16.7499	-0.628931	FWM	1.07362	-0.585805	0.558007	0.999984	NW_027332231.1	6140905	6142556	minus	protein-coding	XM_073086822.1	XP_072942923.1	266		FBpp0087664	2.38e-38
LOC140752482	LOC140752482	probable peptidoglycan muropeptide transporter SLC46	probable peptidoglycan muropeptide transporter SLC46			122.849	-0.281709	FWM	0.67831	-0.415309	0.677915	0.999984	NW_027332231.1	6147516	6152636	minus	protein-coding	XM_073086808.1	XP_072942909.1	486		FBpp0087664	7.44e-79
LOC140752483	LOC140752483	probable peptidoglycan muropeptide transporter SLC46	probable peptidoglycan muropeptide transporter SLC46			807.793	-0.183575	FWM	0.514834	-0.356572	0.721412	0.999984	NW_027332231.1	6153847	6165447	minus	protein-coding	XM_073086811.1	XP_072942912.1	481		FBpp0087664	1.35e-77
LOC140752488	Eb1	Eb1	microtubule-associated protein RP/EB family member 1	Eb1	Eb1	12797.6	0.0963701	FWP	0.204277	0.471762	0.637097	0.999984	NW_027332231.1	6166604	6174696	plus	protein-coding	XM_073086819.1	XP_072942920.1	278		FBpp0305157	1.96e-125	FBgn0027066	The gene Eb1 is referred to in FlyBase by the symbol Dmel\Eb1 (CG3265, FBgn0027066). It is a protein_coding_gene from Dmel. It has 6 annotated transcripts and 6 polypeptides (3 unique). Gene sequence location is 2R:6749227..6756300. Its molecular function is described by: myosin binding; microtubule binding; microtubule plus-end binding; protein binding. It is involved in the biological process described with 18 unique terms, many of which group under: multicellular organismal process; locomotory behavior; behavior; establishment of mitotic spindle localization; nervous system process. 58 alleles are reported. The phenotypes of these alleles manifest in: cytoskeleton; abdominal sternite; germline cell; trichogen cell; embryo. The phenotypic classes of alleles include: phenotype; increased mortality during development; increased mortality; lethal - all die before end of P-stage. Summary of modENCODE Temporal Expression Profile: Temporal profile ranges from a peak of very high expression to a trough of moderately high expression. Peak expression observed within 00-12 hour embryonic stages.
LOC140752476	LOC140752476	LOC140752476	uncharacterized LOC140752476			901.772	-0.0769858	FWM	0.290922	-0.264627	0.791297	0.999984	NW_027332231.1	6174915	6180002	minus	protein-coding	XM_073086801.1	XP_072942902.1	1009
LOC140752481	LOC140752481	probable RNA-binding protein CG14230	probable RNA-binding protein CG14230			1324.86	0.0751839	FWP	0.273344	0.275053	0.783276	0.999984	NW_027332231.1	6180471	6184449	plus	protein-coding	XM_073086807.1	XP_072942908.1	594		FBpp0074556	4.35e-29
LOC140752487	mRpS9	mRpS9	mitochondrial ribosomal protein S9	mRpS9	mitochondrial ribosomal protein S9	993.877	-0.0388726	FWM	0.122568	-0.317151	0.751129	0.999984	NW_027332231.1	6184445	6185794	minus	protein-coding	XM_073086818.1	XP_072942919.1	399		FBpp0081263	1.83e-166	FBgn0037529	The gene mitochondrial ribosomal protein S9 is referred to in FlyBase by the symbol Dmel\mRpS9 (CG2957, FBgn0037529). It is a protein_coding_gene from Dmel. It has one annotated transcript and one polypeptide. Gene sequence location is 3R:7889277..7902667. Its molecular function is described by: structural constituent of ribosome; RNA binding. It is involved in the biological process described with: mitochondrial translation; translation. 12 alleles are reported. The phenotype of these alleles manifest in: trichogen cell. The phenotypic classes of alleles include: visible; viable; lethal. Summary of modENCODE Temporal Expression Profile: Temporal profile ranges from a peak of high expression to a trough of moderately high expression. Peak expression observed within 00-06 and 12-24 hour embryonic stages, during early larval stages, during late pupal stages, in adult female stages.
LOC140752505	LOC140752505	solute carrier family 35 member F5	solute carrier family 35 member F5			285.669	0.128424	FWP	0.167998	0.764436	0.444607	0.999984	NW_027332231.1	6189300	6198304	minus	protein-coding	XM_073086839.1	XP_072942940.1	455		FBpp0086486	2.35e-67
LOC140752493	AIMP3	AIMP3	aaRS-interacting multifunctional protein 3	AIMP3	aaRS-interacting multifunctional protein 3	956.321	-0.145556	FWM	0.282141	-0.515898	0.605926	0.999984	NW_027332231.1	6198658	6200745	plus	protein-coding	XM_073086826.1	XP_072942927.1	168		FBpp0071969	3.2e-21	FBgn0050185	The gene aaRS-interacting multifunctional protein 3 is referred to in FlyBase by the symbol Dmel\AIMP3 (CG30185, FBgn0050185). It is a protein_coding_gene from Dmel. It has one annotated transcript and one polypeptide. Gene sequence location is 2R:23544024..23544901. Its molecular function is described by: . It is involved in the biological process described with: positive regulation of DNA damage response, signal transduction by p53 class mediator. 9 alleles are reported. No phenotypic data is available. The phenotypic classes of alleles include: viable; fertile. Summary of modENCODE Temporal Expression Profile: Temporal profile ranges from a peak of high expression to a trough of moderate expression. Peak expression observed within 00-06 and 18-24 hour embryonic stages, during early larval stages, during late pupal stages, in adult female stages.
LOC140752544	LOC140752544	dumpy	uncharacterized LOC140752544	dpy	dumpy	11.5628	3.53541	FWP	1.88151	1.87903	0.0602404	0.999984	NW_027332231.1	6261281	6262576	plus	protein-coding	XM_073086882.1	XP_072942983.1	339		FBpp0304630	9.36e-08	FBgn0053196	The gene dumpy is referred to in FlyBase by the symbol Dmel\dpy (CG33196, FBgn0053196). It is a protein_coding_gene from Dmel. It has 16 annotated transcripts and 16 polypeptides (all unique). Gene sequence location is 2L:4477462..4614300. Its molecular function is described by: calcium ion binding; zinc ion binding; extracellular matrix structural constituent. It is involved in the biological process described with: chitin-based cuticle attachment to epithelium; regulation of imaginal disc-derived wing size; apposition of dorsal and ventral imaginal disc-derived wing surfaces; open tracheal system development; chitin-based embryonic cuticle biosynthetic process. 335 alleles are reported. The phenotypes of these alleles manifest in: apical part of cell; abdomen; cuticle layer; tracheal lateral trunk posterior branch primordium; muscle attachment site. The phenotypic classes of alleles include: increased mortality during development; modifier of variegation; increased mortality; phenotype. Summary of modENCODE Temporal Expression Profile: Temporal profile ranges from a peak of moderate expression to a trough of extremely low expression. Peak expression observed within 06-24 hour embryonic stages, at stages throughout the larval period, at stages throughout the pupal period, in stages of adults of both sexes.
LOC140752498	LOC140752498	LOC140752498	uncharacterized LOC140752498			60.5031	-0.673824	FWM	1.09859	-0.613352	0.539644	0.999984	NW_027332231.1	6339447	6340662	minus	protein-coding	XM_073086831.1	XP_072942932.1	131
LOC140752506	LOC140752506	LOC140752506	uncharacterized LOC140752506			6.49843	1.72553	FWP	1.80825	0.954253	0.339956	0.999984	NW_027332231.1	6346348	6354947	minus	lncRNA	XR_012103440.1
LOC140752497	LOC140752497	Pherokine 3	uncharacterized LOC140752497	Phk-3	Pherokine 3	844.241	2.49731	FWP	2.07996	1.20065	0.229885	0.999984	NW_027332231.1	6385316	6387680	plus	protein-coding	XM_073086830.1	XP_072942931.1	132		FBpp0310115	3.42e-13	FBgn0035089	The gene Pherokine 3 is referred to in FlyBase by the symbol Dmel\Phk-3 (CG9358, FBgn0035089). It is a protein_coding_gene from Dmel. It has 3 annotated transcripts and 3 polypeptides (1 unique). Gene sequence location is 2R:24970843..24973207. Its molecular function is unknown. It is involved in the biological process described with: metamorphosis; response to bacterium. 9 alleles are reported. The phenotype of these alleles manifest in: mesonotum. The phenotypic classes of alleles include: viable; visible. Summary of modENCODE Temporal Expression Profile: Temporal profile ranges from a peak of extremely high expression to a trough of low expression. Peak expression observed during early pupal stages.
LOC140752495	LOC140752495	Pherokine 3	uncharacterized LOC140752495	Phk-3	Pherokine 3	12803.8	-0.0472271	FWM	1.54436	-0.0305804	0.975604	0.999984	NW_027332231.1	6391531	6393944	plus	protein-coding	XM_073086827.1	XP_072942928.1	142		FBpp0310115	1.48e-15	FBgn0035089	The gene Pherokine 3 is referred to in FlyBase by the symbol Dmel\Phk-3 (CG9358, FBgn0035089). It is a protein_coding_gene from Dmel. It has 3 annotated transcripts and 3 polypeptides (1 unique). Gene sequence location is 2R:24970843..24973207. Its molecular function is unknown. It is involved in the biological process described with: metamorphosis; response to bacterium. 9 alleles are reported. The phenotype of these alleles manifest in: mesonotum. The phenotypic classes of alleles include: viable; visible. Summary of modENCODE Temporal Expression Profile: Temporal profile ranges from a peak of extremely high expression to a trough of low expression. Peak expression observed during early pupal stages.
LOC140752496	LOC140752496	Pherokine 3	ejaculatory bulb-specific protein 3-like	Phk-3	Pherokine 3	21.6005	-1.93296	FWM	1.29719	-1.49011	0.136196	0.999984	NW_027332231.1	6403421	6405907	plus	protein-coding	XM_073086828.1	XP_072942929.1	142		FBpp0310115	3.79e-13	FBgn0035089	The gene Pherokine 3 is referred to in FlyBase by the symbol Dmel\Phk-3 (CG9358, FBgn0035089). It is a protein_coding_gene from Dmel. It has 3 annotated transcripts and 3 polypeptides (1 unique). Gene sequence location is 2R:24970843..24973207. Its molecular function is unknown. It is involved in the biological process described with: metamorphosis; response to bacterium. 9 alleles are reported. The phenotype of these alleles manifest in: mesonotum. The phenotypic classes of alleles include: viable; visible. Summary of modENCODE Temporal Expression Profile: Temporal profile ranges from a peak of extremely high expression to a trough of low expression. Peak expression observed during early pupal stages.
LOC140752503	LOC140752503	Pherokine 3	ejaculatory bulb-specific protein 3-like	Phk-3	Pherokine 3	4447.98	1.0235	FWP	1.17027	0.874584	0.3818	0.999984	NW_027332231.1	6406760	6410004	plus	protein-coding	XM_073086835.1	XP_072942936.1	120		FBpp0310115	6.21e-12	FBgn0035089	The gene Pherokine 3 is referred to in FlyBase by the symbol Dmel\Phk-3 (CG9358, FBgn0035089). It is a protein_coding_gene from Dmel. It has 3 annotated transcripts and 3 polypeptides (1 unique). Gene sequence location is 2R:24970843..24973207. Its molecular function is unknown. It is involved in the biological process described with: metamorphosis; response to bacterium. 9 alleles are reported. The phenotype of these alleles manifest in: mesonotum. The phenotypic classes of alleles include: viable; visible. Summary of modENCODE Temporal Expression Profile: Temporal profile ranges from a peak of extremely high expression to a trough of low expression. Peak expression observed during early pupal stages.
LOC140752492	LOC140752492	EbpIII	ejaculatory bulb-specific protein 3-like	EbpIII	Ejaculatory bulb protein III	76.9984	-0.679324	FWM	0.665422	-1.02089	0.307306	0.999984	NW_027332231.1	6413378	6425415	plus	protein-coding	XM_073086825.1	XP_072942926.1	179		FBpp0309999	1.48e-27	FBgn0011695	The gene Ejaculatory bulb protein III is referred to in FlyBase by the symbol Dmel\EbpIII (CG11390, FBgn0011695). It is a protein_coding_gene from Dmel. It has 3 annotated transcripts and 3 polypeptides (1 unique). Gene sequence location is 2R:24026172..24027518. Its molecular function is unknown. It is involved in the biological process described with: mating plug formation; response to virus; metamorphosis. 7 alleles are reported. No phenotypic data is available. The phenotypic classes of alleles include: viable; increased efficacy of long-term memory. Summary of modENCODE Temporal Expression Profile: Temporal profile ranges from a peak of extremely high expression to a trough of very low expression. Peak expression observed during late pupal stages, in adult male stages.
LOC140752154	EbpIII	EbpIII	Ejaculatory bulb protein III	EbpIII	Ejaculatory bulb protein III	5.64559	-1.01249	FWM	0.906415	-1.11703	0.263982	0.999984	NW_027332231.1	6455640	6459913	minus	protein-coding	XM_073086341.1	XP_072942442.1	124		FBpp0309999	2.5e-38	FBgn0011695	The gene Ejaculatory bulb protein III is referred to in FlyBase by the symbol Dmel\EbpIII (CG11390, FBgn0011695). It is a protein_coding_gene from Dmel. It has 3 annotated transcripts and 3 polypeptides (1 unique). Gene sequence location is 2R:24026172..24027518. Its molecular function is unknown. It is involved in the biological process described with: mating plug formation; response to virus; metamorphosis. 7 alleles are reported. No phenotypic data is available. The phenotypic classes of alleles include: viable; increased efficacy of long-term memory. Summary of modENCODE Temporal Expression Profile: Temporal profile ranges from a peak of extremely high expression to a trough of very low expression. Peak expression observed during late pupal stages, in adult male stages.
LOC140752155	LOC140752155	Pherokine 3	ejaculatory bulb-specific protein 3-like	Phk-3	Pherokine 3	16.7033	0.466389	FWP	0.789837	0.590487	0.554864	0.999984	NW_027332231.1	6483498	6484470	plus	protein-coding	XM_073086342.1	XP_072942443.1	123		FBpp0310115	4.52e-34	FBgn0035089	The gene Pherokine 3 is referred to in FlyBase by the symbol Dmel\Phk-3 (CG9358, FBgn0035089). It is a protein_coding_gene from Dmel. It has 3 annotated transcripts and 3 polypeptides (1 unique). Gene sequence location is 2R:24970843..24973207. Its molecular function is unknown. It is involved in the biological process described with: metamorphosis; response to bacterium. 9 alleles are reported. The phenotype of these alleles manifest in: mesonotum. The phenotypic classes of alleles include: viable; visible. Summary of modENCODE Temporal Expression Profile: Temporal profile ranges from a peak of extremely high expression to a trough of low expression. Peak expression observed during early pupal stages.
LOC140752546	LOC140752546	EbpIII	uncharacterized LOC140752546	EbpIII	Ejaculatory bulb protein III	127635	-0.46758	FWM	0.809026	-0.577955	0.563295	0.999984	NW_027332231.1	6485368	6498208	minus	protein-coding	XM_073086884.1	XP_072942985.1	388		FBpp0309999	3.96e-30	FBgn0011695	The gene Ejaculatory bulb protein III is referred to in FlyBase by the symbol Dmel\EbpIII (CG11390, FBgn0011695). It is a protein_coding_gene from Dmel. It has 3 annotated transcripts and 3 polypeptides (1 unique). Gene sequence location is 2R:24026172..24027518. Its molecular function is unknown. It is involved in the biological process described with: mating plug formation; response to virus; metamorphosis. 7 alleles are reported. No phenotypic data is available. The phenotypic classes of alleles include: viable; increased efficacy of long-term memory. Summary of modENCODE Temporal Expression Profile: Temporal profile ranges from a peak of extremely high expression to a trough of very low expression. Peak expression observed during late pupal stages, in adult male stages.
LOC140752152	LOC140752152	EbpIII	allergen Tha p 1-like	EbpIII	Ejaculatory bulb protein III	7.35398	-1.71504	FWM	1.49567	-1.14667	0.251518	0.999984	NW_027332231.1	6501318	6503850	minus	protein-coding	XM_073086339.1	XP_072942440.1	125		FBpp0309999	2.71e-32	FBgn0011695	The gene Ejaculatory bulb protein III is referred to in FlyBase by the symbol Dmel\EbpIII (CG11390, FBgn0011695). It is a protein_coding_gene from Dmel. It has 3 annotated transcripts and 3 polypeptides (1 unique). Gene sequence location is 2R:24026172..24027518. Its molecular function is unknown. It is involved in the biological process described with: mating plug formation; response to virus; metamorphosis. 7 alleles are reported. No phenotypic data is available. The phenotypic classes of alleles include: viable; increased efficacy of long-term memory. Summary of modENCODE Temporal Expression Profile: Temporal profile ranges from a peak of extremely high expression to a trough of very low expression. Peak expression observed during late pupal stages, in adult male stages.
LOC140752336	LOC140752336	LOC140752336	uncharacterized LOC140752336			6.4305	-0.305992	FWM	0.80521	-0.380015	0.703934	0.999984	NW_027332231.1	6518005	6519712	minus	protein-coding	XM_073086597.1	XP_072942698.1	194
LOC140752183	GatB	GatB	glutamyl-tRNA(Gln) amidotransferase subunit B, mitochondrial	GatB	Glutamyl-tRNA amidotransferase, subunit B	18027.3	0.0120521	FWP	1.0298	0.0117033	0.990662	0.999984	NW_027332231.1	6522360	6529051	minus	protein-coding	XM_073086392.1	XP_072942493.1	520		FBpp0083969	0	FBgn0039153	The gene Glutamyl-tRNA amidotransferase, subunit B is referred to in FlyBase by the symbol Dmel\GatB (CG5463, FBgn0039153). It is a protein_coding_gene from Dmel. It has one annotated transcript and one polypeptide. Gene sequence location is 3R:24128049..24130255. Its molecular function is described by: ligase activity; glutaminyl-tRNA synthase (glutamine-hydrolyzing) activity; carbon-nitrogen ligase activity, with glutamine as amido-N-donor; catalytic activity. It is involved in the biological process described with: glutaminyl-tRNAGln biosynthesis via transamidation; mitochondrial translation. 4 alleles are reported. The phenotype of these alleles manifest in: trichogen cell. The phenotypic classes of alleles include: viable; partially lethal - majority die; visible. Summary of modENCODE Temporal Expression Profile: Temporal profile ranges from a peak of moderate expression to a trough of low expression. Peak expression observed within 00-06 and 18-24 hour embryonic stages, during early larval stages, during late pupal stages, in stages of adults of both sexes.
LOC140752165	LOC140752165	glycerol kinase 5	glycerol kinase 5			277.703	-0.0376093	FWM	0.223679	-0.168139	0.866474	0.999984	NW_027332231.1	6563316	6575080	minus	protein-coding	XM_073086352.1	XP_072942453.1	603		FBpp0072857	1.78e-146
LOC140752095	LOC140752095	Crtc	CREB-regulated transcription coactivator 3-like	Crtc	CREB-regulated transcription coactivator	1169.88	-0.151072	FWM	0.249791	-0.604792	0.545317	0.999984	NW_027332231.1	6575457	6601048	plus	protein-coding	XM_073086259.1	XP_072942360.1	521		FBpp0303195	1.82e-19	FBgn0036746	The gene CREB-regulated transcription coactivator is referred to in FlyBase by the symbol Dmel\Crtc (CG6064, FBgn0036746). It is a protein_coding_gene from Dmel. It has 3 annotated transcripts and 3 polypeptides (2 unique). Gene sequence location is 3L:17659818..17669234. Its molecular function is described by: cAMP response element binding protein binding; transcription coactivator activity. It is involved in the biological process described with 6 unique terms, many of which group under: response to stress; cellular component assembly; cellular response to oxygen-containing compound; response to nutrient levels; response to cAMP. 21 alleles are reported. The phenotypes of these alleles manifest in: supramolecular polymer; multi-tissue structure; cell cluster organ; extracellular matrix; myofibril. The phenotypic classes of alleles include: abnormal size; abnormal behavior; increased size; phenotype. Summary of modENCODE Temporal Expression Profile: Temporal profile ranges from a peak of moderately high expression to a trough of low expression. Peak expression observed within 00-06 and 12-24 hour embryonic stages, in adult female stages.
LOC140752622	Sdb	Sdb	SAXO downstream of blistered	Sdb	SAXO downstream of blistered	11805.2	0.535948	FWP	0.331619	1.61615	0.106061	0.999984	NW_027332231.1	6604863	6646533	minus	protein-coding	XM_073086994.1	XP_072943095.1	4291		FBpp0086659	0	FBgn0050069	The gene SAXO downstream of blistered is referred to in FlyBase by the symbol Dmel\Sdb (CG30069, FBgn0050069). It is a protein_coding_gene from Dmel. It has one annotated transcript and one polypeptide. Gene sequence location is 2R:14185204..14198368. Its molecular function is described by: microtubule binding. It is involved in the biological process described with: cytoplasmic microtubule organization; wing disc development; imaginal disc-derived wing morphogenesis. 13 alleles are reported. The phenotype of these alleles manifest in: wing. The phenotypic classes of alleles include: viable; lethal; partially lethal; some die during embryonic stage; lethal - all die during embryonic stage; lethal - all die during larval stage. Summary of modENCODE Temporal Expression Profile: Temporal profile ranges from a peak of moderately high expression to a trough of extremely low expression. Peak expression observed within 18-24 hour embryonic stages.
LOC140752604	LOC140752604	ubiquitin-conjugating enzyme E2 R2	ubiquitin-conjugating enzyme E2 R2			912.231	-0.0176306	FWM	0.245398	-0.0718452	0.942725	0.999984	NW_027332231.1	6651919	6692285	plus	protein-coding	XM_073086959.1	XP_072943060.1	242		FBpp0290404	3.12e-132
LOC140752346	LOC140752346	maspardin-like	maspardin-like			1135.08	-0.135595	FWM	0.110402	-1.2282	0.219372	0.999984	NW_027332231.1	6696195	6699446	plus	protein-coding	XM_073086608.1	XP_072942709.1	318
LOC140752313	Stoml2	Stomatin like 2	stomatin like 2	Stoml2	Stomatin like 2	1038.5	0.0446943	FWP	0.166975	0.26767	0.788953	0.999984	NW_027332231.1	6700027	6704617	minus	protein-coding	XM_073086563.1	XP_072942664.1	408		FBpp0304305	1.88e-171	FBgn0034936	The gene Stomatin like 2 is referred to in FlyBase by the symbol Dmel\Stoml2 (CG2970, FBgn0034936). It is a protein_coding_gene from Dmel. It has 2 annotated transcripts and 2 polypeptides (1 unique). Gene sequence location is 2R:23949201..23952459. Its molecular function is unknown. It is involved in the biological process described with: mitochondrion organization. 13 alleles are reported. The phenotypes of these alleles manifest in: thorax; wing; mesonotum; trichogen cell; dopaminergic PPL1 neuron. The phenotypic classes of alleles include: viable; abnormal neuroanatomy; fertile; phenotype. Summary of modENCODE Temporal Expression Profile: Temporal profile ranges from a peak of high expression to a trough of moderately high expression. Peak expression observed within 00-06 hour embryonic stages, in adult male stages.
LOC140752122	Ttc19	Ttc19	tetratricopeptide repeat domain 19	Ttc19	Tetratricopeptide repeat domain 19	383.996	-0.066249	FWM	0.151665	-0.436812	0.662248	0.999984	NW_027332231.1	6710077	6711352	plus	protein-coding	XM_073086300.1	XP_072942401.1	323		FBpp0080720	3.33e-62	FBgn0032744	The gene Tetratricopeptide repeat domain 19 is referred to in FlyBase by the symbol Dmel\Ttc19 (CG15173, FBgn0032744). It is a protein_coding_gene from Dmel. It has one annotated transcript and one polypeptide. Gene sequence location is 2L:19043535..19045148. Its molecular function is unknown. It is involved in the biological process described with: mitochondrial respiratory chain complex III assembly. 12 alleles are reported. No phenotypic data is available. The phenotypic classes of alleles include: phenotype; abnormal behavior; semi-sterile; bang sensitive. Summary of modENCODE Temporal Expression Profile: Temporal profile ranges from a peak of moderately high expression to a trough of moderate expression. Peak expression observed within 06-24 hour embryonic stages, during early larval stages, during late pupal stages, in adult male stages.
LOC140752123	LOC140752123	peptidyl-prolyl cis-trans isomerase 6	peptidyl-prolyl cis-trans isomerase 6			30626.4	-0.084217	FWM	0.201133	-0.418714	0.675425	0.999984	NW_027332231.1	6711348	6714645	minus	protein-coding	XM_073086301.1	XP_072942402.1	205		FBpp0311613	7.63e-101
LOC140752075	LOC140752075	transmembrane protein adipocyte-associated 1 homolog	transmembrane protein adipocyte-associated 1 homolog			235.7	-0.105062	FWM	0.230195	-0.456406	0.648098	0.999984	NW_027332231.1	6716482	6730841	plus	protein-coding	XM_073086227.1	XP_072942328.1	368
LOC140752087	LOC140752087	Prp4k	serine/threonine-protein kinase PRP4 homolog	Prp4k	Pre-mRNA processing factor 4 kinase	1397.24	-0.0413545	FWM	0.122087	-0.338731	0.734813	0.999984	NW_027332231.1	6735437	6738991	minus	protein-coding	XM_073086241.1	XP_072942342.1	573		FBpp0311157	2.23e-137	FBgn0027587	The gene Pre-mRNA processing factor 4 kinase is referred to in FlyBase by the symbol Dmel\Prp4k (CG7028, FBgn0027587). It is a protein_coding_gene from Dmel. It has 5 annotated transcripts and 5 polypeptides (4 unique). Gene sequence location is 3L:207184..211457. Its molecular function is described by: protein kinase activity; protein serine/threonine kinase activity; ATP binding. It is involved in the biological process described with: positive regulation of hippo signaling; mRNA splicing, via spliceosome; mRNA cis splicing, via spliceosome. 8 alleles are reported. The phenotypes of these alleles manifest in: supramolecular polymer; material anatomical entity; membraneless organelle; myofibril; multicellular structure. The phenotypic classes of alleles include: lethal; increased mortality; increased mortality during development; phenotype. Summary of modENCODE Temporal Expression Profile: Temporal profile ranges from a peak of moderately high expression to a trough of low expression. Peak expression observed at stages throughout embryogenesis, in adult female stages.
LOC140752088	LOC140752088	pentatricopeptide repeat-containing protein 2, mitochondrial-like	pentatricopeptide repeat-containing protein 2, mitochondrial-like			919.855	-0.0210058	FWM	0.140958	-0.149021	0.881537	0.999984	NW_027332231.1	6739225	6744969	plus	protein-coding	XM_073086249.1	XP_072942350.1	373
LOC140752292	LOC140752292	Dh44-R1	diuretic hormone receptor	Dh44-R1	Diuretic hormone 44 receptor 1	7.04207	-2.24039	FWM	2.04902	-1.09339	0.274221	0.999984	NW_027332231.1	6780357	6820066	minus	protein-coding	XM_073086524.1	XP_072942625.1	318		FBpp0086614	5.91e-92	FBgn0033932	The gene Diuretic hormone 44 receptor 1 is referred to in FlyBase by the symbol Dmel\Dh44-R1 (CG8422, FBgn0033932). It is a protein_coding_gene from Dmel. It has one annotated transcript and one polypeptide. Gene sequence location is 2R:14378097..14385359. Its molecular function is described by 7 unique terms, many of which group under: molecular transducer activity; signaling receptor activity; G protein-coupled receptor activity; transmembrane signaling receptor activity; peptide receptor activity. It is involved in the biological process described with: cell surface receptor signaling pathway; G protein-coupled receptor signaling pathway; adenylate cyclase-modulating G protein-coupled receptor signaling pathway; hormone-mediated signaling pathway. 15 alleles are reported. No phenotypic data is available. The phenotypic classes of alleles include: abnormal behavior; abnormal locomotor behavior; phenotype; abnormal circadian rhythm. Summary of modENCODE Temporal Expression Profile: Temporal profile ranges from a peak of moderate expression to a trough of no expression detected. Peak expression observed within 18-24 hour embryonic stages, during early larval stages.
LOC140752261	LOC140752261	lysosomal proton-coupled steroid conjugate and bile acid symporter SLC46A3-like	lysosomal proton-coupled steroid conjugate and bile acid symporter SLC46A3-like			273.222	-0.566761	FWM	0.587706	-0.964362	0.334865	0.999984	NW_027332231.1	7044750	7064657	minus	protein-coding	XM_073086484.1	XP_072942585.1	520		FBpp0308816	2.8e-119
LOC140752407	LOC140752407	lysosomal proton-coupled steroid conjugate and bile acid symporter SLC46A3-like	lysosomal proton-coupled steroid conjugate and bile acid symporter SLC46A3-like			6.54646	-0.184949	FWM	1.14987	-0.160844	0.872216	0.999984	NW_027332231.1	7093857	7130558	plus	protein-coding	XM_073086693.1	XP_072942794.1	513		FBpp0308816	1.2e-119
LOC140752296	LOC140752296	LOC140752296	uncharacterized LOC140752296			1206.69	-0.0640382	FWM	0.104207	-0.614528	0.538867	0.999984	NW_027332231.1	7133898	7138792	minus	protein-coding	XM_073086532.1	XP_072942633.1	368		FBpp0087052	4.07e-24
LOC140752172	LOC140752172	lonely heart	ADAMTS-like protein 4	loh	lonely heart	49.3685	1.45853	FWP	0.957438	1.52337	0.127666	0.999984	NW_027332231.1	7189391	7357103	plus	protein-coding	XM_073086367.1	XP_072942468.1	825		FBpp0079619	3.74e-89	FBgn0032252	The gene lonely heart is referred to in FlyBase by the symbol Dmel\loh (CG6232, FBgn0032252). It is a protein_coding_gene from Dmel. It has 3 annotated transcripts and 3 polypeptides (all unique). Gene sequence location is 2L:10442534..10450080. Its molecular function is unknown. It is involved in the biological process described with: larval heart development; positive regulation of extracellular matrix assembly; extracellular matrix organization. 28 alleles are reported. The phenotypes of these alleles manifest in: larval cardial cell; embryonic/larval heart; larval pericardial cell; embryonic/larval alary muscle cell. The phenotypic classes of alleles include: lethal - all die during P-stage; lethal - all die before end of larval stage; abnormal cell shape; short lived; viable. Summary of modENCODE Temporal Expression Profile: Temporal profile ranges from a peak of moderately high expression to a trough of extremely low expression. Peak expression observed within 12-24 hour embryonic stages.
LOC140752588	LOC140752588	lonely heart	thrombospondin type-1 domain-containing protein 4-like	loh	lonely heart	115.316	1.31653	FWP	0.93716	1.40481	0.160078	0.999984	NW_027332231.1	7364893	7487864	minus	protein-coding	XM_073086929.1	XP_072943030.1	801		FBpp0307931	3.72e-100	FBgn0032252	The gene lonely heart is referred to in FlyBase by the symbol Dmel\loh (CG6232, FBgn0032252). It is a protein_coding_gene from Dmel. It has 3 annotated transcripts and 3 polypeptides (all unique). Gene sequence location is 2L:10442534..10450080. Its molecular function is unknown. It is involved in the biological process described with: larval heart development; positive regulation of extracellular matrix assembly; extracellular matrix organization. 28 alleles are reported. The phenotypes of these alleles manifest in: larval cardial cell; embryonic/larval heart; larval pericardial cell; embryonic/larval alary muscle cell. The phenotypic classes of alleles include: lethal - all die during P-stage; lethal - all die before end of larval stage; abnormal cell shape; short lived; viable. Summary of modENCODE Temporal Expression Profile: Temporal profile ranges from a peak of moderately high expression to a trough of extremely low expression. Peak expression observed within 12-24 hour embryonic stages.
LOC140752200	Prosalpha3	Proteasome alpha3 subunit	proteasome alpha3 subunit	Prosalpha3	Proteasome alpha3 subunit	4501.19	-0.0412304	FWM	0.198478	-0.207733	0.835438	0.999984	NW_027332231.1	7496292	7498767	plus	protein-coding	XM_073086414.1	XP_072942515.1	257		FBpp0071451	1.28e-141	FBgn0261394	The gene Proteasome alpha3 subunit is referred to in FlyBase by the symbol Dmel\Pros≈í¬±3 (CG9327, FBgn0261394). It is a protein_coding_gene from Dmel. It has one annotated transcript and one polypeptide. Gene sequence location is 2R:20994900..20996118. Its molecular function is unknown. It is involved in the biological process described with: proteolysis involved in protein catabolic process; proteasome-mediated ubiquitin-dependent protein catabolic process; ubiquitin-dependent protein catabolic process. 16 alleles are reported. The phenotypes of these alleles manifest in: spermatocyte; testis. The phenotypic classes of alleles include: lethal - all die during embryonic stage; abnormal meiotic cell cycle. Summary of modENCODE Temporal Expression Profile: Temporal profile ranges from a peak of very high expression to a trough of moderately high expression. Peak expression observed within 00-06 hour embryonic stages, at stages throughout the larval period, at stages throughout the pupal period, in stages of adults of both sexes.
LOC140752198	Use1	Use1	Vesicle transport protein Use1	Use1	Unconventional SNARE in the ER 1	220.286	0.0774703	FWP	0.371854	0.208335	0.834967	0.999984	NW_027332231.1	7499545	7502634	plus	protein-coding	XM_073086413.1	XP_072942514.1	266		FBpp0076264	4.39e-51	FBgn0035965	The gene Unconventional SNARE in the ER 1 is referred to in FlyBase by the symbol Dmel\Use1 (CG14181, FBgn0035965). It is a protein_coding_gene from Dmel. It has one annotated transcript and one polypeptide. Gene sequence location is 3L:9135709..9137181. Its molecular function is described by: SNAP receptor activity. It is involved in the biological process described with: protein secretion; retrograde vesicle-mediated transport, Golgi to endoplasmic reticulum; Golgi organization. 6 alleles are reported. The phenotypes of these alleles manifest in: intracellular anatomical structure; intracellular membrane-bounded organelle; membrane-bounded organelle; intracellular organelle; ganglion mother cell. The phenotypic classes of alleles include: lethal; abnormal neuroanatomy; viable; decreased cell number. Summary of modENCODE Temporal Expression Profile: Temporal profile ranges from a peak of moderately high expression to a trough of low expression. Peak expression observed within 00-06 hour embryonic stages, in adult female stages.
LOC140752076	LOC140752076	thin	uncharacterized LOC140752076	tn	thin	158.686	-0.205726	FWM	0.202653	-1.01516	0.310028	0.999984	NW_027332231.1	7538224	7546567	plus	protein-coding	XM_073086229.1	XP_072942330.1	666		FBpp0113114	3.98e-37	FBgn0265356	The gene thin is referred to in FlyBase by the symbol Dmel\tn (CG15105, FBgn0265356). It is a protein_coding_gene from Dmel. It has 6 annotated transcripts and 6 polypeptides (5 unique). Gene sequence location is 2R:18987344..19008944. Its molecular function is described by: ubiquitin protein ligase activity; zinc ion binding; ubiquitin-protein transferase activity; metal ion binding. It is involved in the biological process described with 10 unique terms, many of which group under: multicellular organismal process; behavior; macromolecule catabolic process; muscle cell cellular homeostasis; muscle contraction. 30 alleles are reported. The phenotypes of these alleles manifest in: longitudinal muscle; contractile muscle fiber; filamentous actin; mesodermal derivative; intracellular anatomical structure. The phenotypic classes of alleles include: increased mortality; abnormal size; increased mortality during development; phenotype.
LOC140752079	Rab19	Rab19	RAS oncogene family member Rab19	Rab19	Rab19	354.244	-0.193371	FWM	0.210069	-0.920512	0.357305	0.999984	NW_027332231.1	7546842	7553902	minus	protein-coding	XM_073086231.1	XP_072942332.1	217		FBpp0304216	3.7e-115	FBgn0015793	The gene Rab19 is referred to in FlyBase by the symbol Dmel\Rab19 (CG7062, FBgn0015793). It is a protein_coding_gene from Dmel. It has 2 annotated transcripts and 2 polypeptides (1 unique). Gene sequence location is 3L:8297018..8298506. Its molecular function is described by: GTP binding; protein binding; GTPase activity. It is involved in the biological process described with 6 unique terms, many of which group under: localization; homeostasis of number of cells within a tissue; vesicle-mediated transport; Rab protein signal transduction; establishment of localization in cell. 11 alleles are reported. The phenotypes of these alleles manifest in: developing material anatomical entity; endocrine system component; enteroblast; adult external thorax; adult segment. The phenotypic classes of alleles include: phenotype; increased size; increased mortality; increased mortality during development. Summary of modENCODE Temporal Expression Profile: Temporal profile ranges from a peak of moderately high expression to a trough of moderate expression. Peak expression observed at stages throughout embryogenesis, during late larval stages, at stages throughout the pupal period, in stages of adults of both sexes.
LOC140752078	PIG-K	PIG-K	Phosphatidylinositol glycan anchor biosynthesis class K	PIG-K	Phosphatidylinositol glycan anchor biosynthesis class K	995.194	-0.143586	FWM	0.131369	-1.09299	0.274397	0.999984	NW_027332231.1	7554780	7558906	plus	protein-coding	XM_073086230.1	XP_072942331.1	343		FBpp0070333	2.77e-176	FBgn0023545	The gene Phosphatidylinositol glycan anchor biosynthesis class K is referred to in FlyBase by the symbol Dmel\PIG-K (CG4406, FBgn0023545). It is a protein_coding_gene from Dmel. It has one annotated transcript and one polypeptide. Gene sequence location is X:2007911..2009364. Its molecular function is described by: GPI-anchor transamidase activity; peptidase activity. It is involved in the biological process described with: proteolysis; attachment of GPI anchor to protein. 5 alleles are reported. No phenotypic data is available. No phenotypic class data is available. Summary of modENCODE Temporal Expression Profile: Temporal profile ranges from a peak of moderately high expression to a trough of low expression. Peak expression observed within 00-12 hour embryonic stages, during late larval stages, during early pupal stages, in stages of adults of both sexes.
LOC140752103	LOC140752103	carbohydrate sulfotransferase 11	carbohydrate sulfotransferase 11			173.041	-0.894748	FWM	0.517069	-1.73042	0.0835547	0.999984	NW_027332231.1	7562086	7664887	minus	protein-coding	XM_073086272.1	XP_072942373.1	375		FBpp0304916	1.73e-95
LOC140752173	LOC140752173	LOC140752173	uncharacterized LOC140752173			567.142	-0.114933	FWM	0.464213	-0.247587	0.804454	0.999984	NW_027332231.1	7676008	7680884	plus	protein-coding	XM_073086369.1	XP_072942470.1	482
LOC140752170	sha	shavenoid	uncharacterized LOC140752170	sha	shavenoid	16.2635	1.12118	FWP	0.670167	1.67299	0.0943289	0.999984	NW_027332231.1	7684043	7766703	minus	protein-coding	XM_073086365.1	XP_072942466.1	1291		FBpp0304736	4.06e-109	FBgn0003382	The gene shavenoid is referred to in FlyBase by the symbol Dmel\sha (CG13209, FBgn0003382). It is a protein_coding_gene from Dmel. It has 3 annotated transcripts and 3 polypeptides (all unique). Gene sequence location is 2R:11324314..11336463. Its molecular function is described by: . It is involved in the biological process described with: cuticle pattern formation; antennal morphogenesis; epidermal cell differentiation; imaginal disc-derived wing hair organization. 17 alleles are reported. The phenotypes of these alleles manifest in: embryonic/larval cuticle; larval integumentary system; adult abdominal segment; genitalia; dorsal denticle. The phenotypic classes of alleles include: flightless; viable; partially lethal - majority die; visible; abnormal flight. Summary of modENCODE Temporal Expression Profile: Temporal profile ranges from a peak of high expression to a trough of extremely low expression. Peak expression observed within 12-18 embryonic stages.
LOC140752171	LOC140752171	shavenoid	uncharacterized LOC140752171	sha	shavenoid	7.19218	-0.382009	FWM	1.14623	-0.333273	0.738928	0.999984	NW_027332231.1	7779952	7799348	minus	protein-coding	XM_073086366.1	XP_072942467.1	1259		FBpp0087221	6.17e-74	FBgn0003382	The gene shavenoid is referred to in FlyBase by the symbol Dmel\sha (CG13209, FBgn0003382). It is a protein_coding_gene from Dmel. It has 3 annotated transcripts and 3 polypeptides (all unique). Gene sequence location is 2R:11324314..11336463. Its molecular function is described by: . It is involved in the biological process described with: cuticle pattern formation; antennal morphogenesis; epidermal cell differentiation; imaginal disc-derived wing hair organization. 17 alleles are reported. The phenotypes of these alleles manifest in: embryonic/larval cuticle; larval integumentary system; adult abdominal segment; genitalia; dorsal denticle. The phenotypic classes of alleles include: flightless; viable; partially lethal - majority die; visible; abnormal flight. Summary of modENCODE Temporal Expression Profile: Temporal profile ranges from a peak of high expression to a trough of extremely low expression. Peak expression observed within 12-18 embryonic stages.
LOC140752106	Polr2E	Polr2E	DNA-directed RNA polymerases I, II, and III subunit Rpb5	Polr2E	RNA polymerase II, I and III subunit E	1061.9	-0.162243	FWM	0.117162	-1.38478	0.166121	0.999984	NW_027332231.1	7864484	7868136	minus	protein-coding	XM_073086279.1	XP_072942380.1	210		FBpp0304268	4.22e-150	FBgn0033571	The gene RNA polymerase II, I and III subunit E is referred to in FlyBase by the symbol Dmel\Polr2E (CG11979, FBgn0033571). It is a protein_coding_gene from Dmel. It has 2 annotated transcripts and 2 polypeptides (1 unique). Gene sequence location is 2R:10898031..10899060. Its molecular function is described by: DNA binding; DNA-directed RNA polymerase activity. It is involved in the biological process described with: transcription by RNA polymerase II; transcription by RNA polymerase I; transcription elongation by RNA polymerase I; tRNA transcription by RNA polymerase III; DNA-templated transcription. 8 alleles are reported. No phenotypic data is available. No phenotypic class data is available. Summary of modENCODE Temporal Expression Profile: Temporal profile ranges from a peak of very high expression to a trough of moderate expression. Peak expression observed within 00-06 hour embryonic stages.
LOC140752107	LOC140752107	leptin receptor gene-related protein	leptin receptor gene-related protein			4515.19	-0.0416385	FWM	0.0947848	-0.439295	0.660448	0.999984	NW_027332231.1	7866933	7875224	plus	protein-coding	XM_073086280.1	XP_072942381.1	148		FBpp0312189	3.61e-23
LOC140752197	Arp3	Actin-related protein 3	Actin-related protein 3	Arp3	Actin-related protein 3	2925.71	-0.0432212	FWM	0.13908	-0.310765	0.755979	0.999984	NW_027332231.1	7876763	7878417	plus	protein-coding	XM_073086412.1	XP_072942513.1	418		FBpp0306212	0	FBgn0262716	The gene Actin-related protein 3 is referred to in FlyBase by the symbol Dmel\Arp3 (CG7558, FBgn0262716). It is a protein_coding_gene from Dmel. It has 2 annotated transcripts and 2 polypeptides (1 unique). Gene sequence location is 3L:8113407..8115902. Its molecular function is described by: actin filament binding; structural constituent of cytoskeleton. It is involved in the biological process described with 15 unique terms, many of which group under: protein localization; pseudocleavage involved in syncytial blastoderm formation; epithelium development; positive regulation of developmental growth; syncytium formation. 15 alleles are reported. The phenotypes of these alleles manifest in: cell projection; external sensory organ precursor cell; cellular anatomical structure; organism subdivision; membrane. The phenotypic classes of alleles include: phenotype; increased mortality during development; increased mortality; lethal.
LOC140752212	Dscam4	Dscam4	Down syndrome cell adhesion molecule 4	Dscam4	Down syndrome cell adhesion molecule 4	15.356	0.0839273	FWP	0.502915	0.166882	0.867463	0.999984	NW_027332231.1	7897656	8170803	plus	protein-coding	XM_073086430.1	XP_072942531.1	1997		FBpp0305767	0	FBgn0263219	The gene Down syndrome cell adhesion molecule 4 is referred to in FlyBase by the symbol Dmel\Dscam4 (CG42330, FBgn0263219). It is a protein_coding_gene from Dmel. It has 5 annotated transcripts and 5 polypeptides (3 unique). Gene sequence location is 3L:8238647..8282398. Its molecular function is described by: identical protein binding; cell-cell adhesion mediator activity. It is involved in the biological process described with: axon guidance; dendrite self-avoidance; central nervous system development; cell adhesion; homophilic cell adhesion via plasma membrane adhesion molecules. 17 alleles are reported. The phenotype of these alleles manifest in: lamina monopolar neuron L4. The phenotypic classes of alleles include: abnormal neuroanatomy; viable.
LOC140752206	LOC140752206	CWF19-like protein 1	CWF19-like protein 1			445.046	0.0116839	FWP	0.17808	0.0656106	0.947688	0.999984	NW_027332231.1	8177001	8183334	minus	protein-coding	XM_073086424.1	XP_072942525.1	535		FBpp0087219	2.32e-134
LOC140752211	NELF-B	NELF-B	negative elongation factor B	NELF-B	NELF-B	1068.34	-0.0127533	FWM	0.132996	-0.0958923	0.923606	0.999984	NW_027332231.1	8183644	8185633	plus	protein-coding	XM_073086428.1	XP_072942529.1	589		FBpp0071034	0	FBgn0027553	The gene NELF-B is referred to in FlyBase by the symbol Dmel\NELF-B (CG32721, FBgn0027553). It is a protein_coding_gene from Dmel. It has one annotated transcript and one polypeptide. Gene sequence location is X:7725996..7728361. Its molecular function is described by: RNA binding. It is involved in the biological process described with: positive regulation of transcription by RNA polymerase II; negative regulation of DNA-templated transcription; negative regulation of transcription by RNA polymerase II; negative regulation of transcription elongation by RNA polymerase II. 11 alleles are reported. The phenotypes of these alleles manifest in: mesonotum; trichogen cell. The phenotypic classes of alleles include: viable; partially lethal - majority die; visible; some die during pupal stage. Summary of modENCODE Temporal Expression Profile: Temporal profile ranges from a peak of high expression to a trough of low expression. Peak expression observed within 00-06 hour embryonic stages.
LOC140752127	nompA	nompA	no mechanoreceptor potential A	nompA	no mechanoreceptor potential A	232.751	-1.01129	FWM	0.743474	-1.36022	0.173759	0.999984	NW_027332231.1	8186092	8229411	minus	protein-coding	XM_073086306.1	XP_072942407.1	1472		FBpp0088953	0	FBgn0016047	The gene no mechanoreceptor potential A is referred to in FlyBase by the symbol Dmel\nompA (CG13207, FBgn0016047). It is a protein_coding_gene from Dmel. It has 5 annotated transcripts and 5 polypeptides (3 unique). Gene sequence location is 2R:11310335..11318676. Its molecular function is unknown. It is involved in the biological process described with: sensory perception of sound; dendrite morphogenesis; sensory perception of mechanical stimulus; nuclear-transcribed mRNA catabolic process, nonsense-mediated decay; anatomical structure morphogenesis. 12 alleles are reported. The phenotypes of these alleles manifest in: mechanosensory system; sensory system; somatic cell; mechanosensory sensory organ; sense organ. The phenotypic classes of alleles include: abnormal locomotor behavior; wild-type; abnormal behavior; phenotype. Summary of modENCODE Temporal Expression Profile: Temporal profile ranges from a peak of moderately high expression to a trough of extremely low expression. Peak expression observed within 12-24 hour embryonic stages.
LOC140752128	LOC140752128	Fpps	farnesyl pyrophosphate synthase-like	Fpps	Farnesyl pyrophosphate synthase	1919.64	-0.172095	FWM	0.200117	-0.859971	0.389805	0.999984	NW_027332231.1	8238856	8245947	plus	protein-coding	XM_073086309.1	XP_072942410.1	428		FBpp0087266	4.63e-141	FBgn0025373	The gene Farnesyl pyrophosphate synthase is referred to in FlyBase by the symbol Dmel\Fpps (CG12389, FBgn0025373). It is a protein_coding_gene from Dmel. It has one annotated transcript and one polypeptide. Gene sequence location is 2R:11305511..11307528. Its molecular function is described by: transferase activity, transferring alkyl or aryl (other than methyl) groups; dimethylallyltranstransferase activity; (2E,6E)-farnesyl diphosphate synthase activity; prenyltransferase activity. It is involved in the biological process described with: farnesyl diphosphate biosynthetic process; isoprenoid biosynthetic process. 10 alleles are reported. The phenotypes of these alleles manifest in: primordial germ cell; embryonic/larval crystal cell. The phenotypic classes of alleles include: lethal; viable; visible. Summary of modENCODE Temporal Expression Profile: Temporal profile ranges from a peak of very high expression to a trough of moderate expression. Peak expression observed within 00-06 hour embryonic stages.
LOC140752129	LOC140752129	Fpps	uncharacterized LOC140752129	Fpps	Farnesyl pyrophosphate synthase	62.5515	0.217357	FWP	0.720467	0.301689	0.762889	0.999984	NW_027332231.1	8248280	8259244	plus	protein-coding	XM_073086310.1	XP_072942411.1	390		FBpp0087266	6.25e-75	FBgn0025373	The gene Farnesyl pyrophosphate synthase is referred to in FlyBase by the symbol Dmel\Fpps (CG12389, FBgn0025373). It is a protein_coding_gene from Dmel. It has one annotated transcript and one polypeptide. Gene sequence location is 2R:11305511..11307528. Its molecular function is described by: transferase activity, transferring alkyl or aryl (other than methyl) groups; dimethylallyltranstransferase activity; (2E,6E)-farnesyl diphosphate synthase activity; prenyltransferase activity. It is involved in the biological process described with: farnesyl diphosphate biosynthetic process; isoprenoid biosynthetic process. 10 alleles are reported. The phenotypes of these alleles manifest in: primordial germ cell; embryonic/larval crystal cell. The phenotypic classes of alleles include: lethal; viable; visible. Summary of modENCODE Temporal Expression Profile: Temporal profile ranges from a peak of very high expression to a trough of moderate expression. Peak expression observed within 00-06 hour embryonic stages.
LOC140752552	LOC140752552	Fpps	uncharacterized LOC140752552	Fpps	Farnesyl pyrophosphate synthase	58.5555	-0.0887624	FWM	1.13728	-0.0780479	0.93779	0.999984	NW_027332231.1	8262533	8276625	plus	protein-coding	XM_073086890.1	XP_072942991.1	775		FBpp0087266	1.49e-70	FBgn0025373	The gene Farnesyl pyrophosphate synthase is referred to in FlyBase by the symbol Dmel\Fpps (CG12389, FBgn0025373). It is a protein_coding_gene from Dmel. It has one annotated transcript and one polypeptide. Gene sequence location is 2R:11305511..11307528. Its molecular function is described by: transferase activity, transferring alkyl or aryl (other than methyl) groups; dimethylallyltranstransferase activity; (2E,6E)-farnesyl diphosphate synthase activity; prenyltransferase activity. It is involved in the biological process described with: farnesyl diphosphate biosynthetic process; isoprenoid biosynthetic process. 10 alleles are reported. The phenotypes of these alleles manifest in: primordial germ cell; embryonic/larval crystal cell. The phenotypic classes of alleles include: lethal; viable; visible. Summary of modENCODE Temporal Expression Profile: Temporal profile ranges from a peak of very high expression to a trough of moderate expression. Peak expression observed within 00-06 hour embryonic stages.
LOC140752132	LOC140752132	LOC140752132	uncharacterized LOC140752132			4.10934	0.623244	FWP	1.67462	0.372171	0.709765	0.999984	NW_027332231.1	8278915	8279936	minus	lncRNA	XR_012103413.1
LOC140752130	LOC140752130	Fpps	uncharacterized LOC140752130	Fpps	Farnesyl pyrophosphate synthase	752.923	0.0214907	FWP	0.142422	0.150895	0.880059	0.999984	NW_027332231.1	8280048	8295872	plus	protein-coding	XM_073086311.1	XP_072942412.1	387		FBpp0087266	1.54e-96	FBgn0025373	The gene Farnesyl pyrophosphate synthase is referred to in FlyBase by the symbol Dmel\Fpps (CG12389, FBgn0025373). It is a protein_coding_gene from Dmel. It has one annotated transcript and one polypeptide. Gene sequence location is 2R:11305511..11307528. Its molecular function is described by: transferase activity, transferring alkyl or aryl (other than methyl) groups; dimethylallyltranstransferase activity; (2E,6E)-farnesyl diphosphate synthase activity; prenyltransferase activity. It is involved in the biological process described with: farnesyl diphosphate biosynthetic process; isoprenoid biosynthetic process. 10 alleles are reported. The phenotypes of these alleles manifest in: primordial germ cell; embryonic/larval crystal cell. The phenotypic classes of alleles include: lethal; viable; visible. Summary of modENCODE Temporal Expression Profile: Temporal profile ranges from a peak of very high expression to a trough of moderate expression. Peak expression observed within 00-06 hour embryonic stages.
LOC140752553	LOC140752553	LOC140752553	uncharacterized LOC140752553			343.863	0.0782728	FWP	0.296268	0.264196	0.791629	0.999984	NW_027332231.1	8302512	8307870	minus	protein-coding	XM_073086891.1	XP_072942992.1	763
LOC140752319	Rab2	Rab2	RAS oncogene family member Rab2	Rab2	Rab2	1636.58	-0.0444814	FWM	0.125429	-0.354633	0.722865	0.999984	NW_027332231.1	8308161	8313405	plus	protein-coding	XM_073086568.1	XP_072942669.1	213		FBpp0307641	1.44e-141	FBgn0014009	The gene Rab2 is referred to in FlyBase by the symbol Dmel\Rab2 (CG3269, FBgn0014009). It is a protein_coding_gene from Dmel. It has 2 annotated transcripts and 2 polypeptides (1 unique). Gene sequence location is 2R:6696739..6699469. Its molecular function is described by: GTP binding; magnesium ion binding; GTPase activity; protein binding. It is involved in the biological process described with 11 unique terms, many of which group under: protein secretion; endoplasmic reticulum to Golgi vesicle-mediated transport; biological process involved in symbiotic interaction; pigmentation; regulation of biological quality. 34 alleles are reported. The phenotypes of these alleles manifest in: intracellular organelle; external encapsulating structure; alimentary canal; larval peripheral nervous system; larval pericardial cell. The phenotypic classes of alleles include: increased mortality during development; abnormal locomotor behavior; increased mortality; phenotype. Summary of modENCODE Temporal Expression Profile: Temporal profile ranges from a peak of high expression to a trough of moderately high expression. Peak expression observed at stages throughout embryogenesis, at stages throughout the larval period, at stages throughout the pupal period, in stages of adults of both sexes.
LOC140752318	LOC140752318	centromere protein L-like	centromere protein L-like			3507.24	-0.059099	FWM	0.162689	-0.363263	0.716408	0.999984	NW_027332231.1	8313623	8318137	minus	protein-coding	XM_073086567.1	XP_072942668.1	289
LOC140752317	Mfe2	Mfe2	peroxisomal Multifunctional enzyme type 2	Mfe2	peroxisomal Multifunctional enzyme type 2	3635.78	-0.0958483	FWM	0.282432	-0.339368	0.734332	0.999984	NW_027332231.1	8318917	8330580	plus	protein-coding	XM_073086566.1	XP_072942667.1	723		FBpp0309384	0	FBgn0030731	The gene peroxisomal Multifunctional enzyme type 2 is referred to in FlyBase by the symbol Dmel\Mfe2 (CG3415, FBgn0030731). It is a protein_coding_gene from Dmel. It has 2 annotated transcripts and 2 polypeptides (1 unique). Gene sequence location is X:16270951..16273815. Its molecular function is described by 7 unique terms, many of which group under: catalytic activity; oxidoreductase activity, acting on the CH-OH group of donors, NAD or NADP as acceptor; oxidoreductase activity; steroid dehydrogenase activity, acting on the CH-OH group of donors, NAD or NADP as acceptor; enoyl-CoA hydratase activity. It is involved in the biological process described with: fatty acid beta-oxidation; fatty acid beta-oxidation using acyl-CoA oxidase. 11 alleles are reported. The phenotypes of these alleles manifest in: mitochondrion; embryonic/larval fat body. The phenotypic classes of alleles include: abnormal size; viable. Summary of modENCODE Temporal Expression Profile: Temporal profile ranges from a peak of high expression to a trough of moderate expression. Peak expression observed within 12-24 hour embryonic stages, at stages throughout the larval period, at stages throughout the pupal period, in stages of adults of both sexes.
LOC140752320	LOC140752320	LOC140752320	uncharacterized LOC140752320			182.644	-0.104167	FWM	0.186211	-0.559401	0.575888	0.999984	NW_027332231.1	8330590	8331568	minus	protein-coding	XM_073086569.1	XP_072942670.1	112
LOC140752164	LOC140752164	growth arrest-specific protein 1-like	growth arrest-specific protein 1-like			95.6273	0.613643	FWP	0.485881	1.26295	0.206608	0.999984	NW_027332231.1	8335094	8358637	plus	protein-coding	XM_073086351.1	XP_072942452.1	241
LOC140752056	LOC140752056	membralin	membralin			3562.87	0.0115108	FWP	0.227644	0.0505647	0.959672	0.999984	NW_027332231.1	8392471	8533976	plus	protein-coding	XM_073086201.1	XP_072942302.1	742		FBpp0309034	2.51e-159
LOC140752274	LOC140752274	carboxypeptidase B-like	carboxypeptidase B-like			179.765	0.984524	FWP	0.869077	1.13284	0.257282	0.999984	NW_027332231.1	8609831	8623033	minus	protein-coding	XM_073086499.1	XP_072942600.1	423		FBpp0304971	7.13e-80
LOC140752401	Dg	Dystroglycan	Dystroglycan	Dg	Dystroglycan	9668.93	-0.015877	FWM	0.207404	-0.076551	0.938981	0.999984	NW_027332231.1	8646878	8808994	plus	protein-coding	XM_073086683.1	XP_072942784.1	1115		FBpp0086395	4.81e-120	FBgn0034072	The gene Dystroglycan is referred to in FlyBase by the symbol Dmel\Dg (CG18250, FBgn0034072). It is a protein_coding_gene from Dmel. It has 4 annotated transcripts and 4 polypeptides (all unique). Gene sequence location is 2R:16081176..16098564. Its molecular function is described by: laminin binding; calcium ion binding; structural constituent of muscle; laminin receptor activity; protein binding. It is involved in the biological process described with 20 unique terms, many of which group under: establishment or maintenance of cell polarity; morphogenesis of an epithelium; establishment or maintenance of bipolar cell polarity; system development; muscle cell cellular homeostasis. 57 alleles are reported. The phenotypes of these alleles manifest in: cellular anatomical structure; myofibril; adult somatic muscle of thorax; basal part of cell; nucleus. The phenotypic classes of alleles include: abnormal behavior; increased mortality; increased mortality during development; phenotype. Summary of modENCODE Temporal Expression Profile: Temporal profile ranges from a peak of high expression to a trough of moderate expression. Peak expression observed within 12-18 embryonic stages, at stages throughout the pupal period.
LOC140752182	LOC140752182	LOC140752182	uncharacterized LOC140752182			1071.14	0.105375	FWP	0.196274	0.536876	0.591353	0.999984	NW_027332231.1	8809771	8853046	plus	protein-coding	XM_073086388.1	XP_072942489.1	849		FBpp0086500	1.31e-87
LOC140752452	Fs	Follistatin	Follistatin	Fs	Follistatin	3695.15	-0.617129	FWM	0.331665	-1.8607	0.0627867	0.999984	NW_027332231.1	8897921	8947145	plus	protein-coding	XM_073086757.1	XP_072942858.1	395		FBpp0089409	4.25e-27	FBgn0259878	The gene Follistatin is referred to in FlyBase by the symbol Dmel\Fs (CG33466, FBgn0259878). It is a protein_coding_gene from Dmel. It has 2 annotated transcripts and 2 polypeptides (all unique). Gene sequence location is 2R:15223560..15241589. Its molecular function is described by: activin binding. It is involved in the biological process described with: positive regulation of activin receptor signaling pathway; cell differentiation; negative regulation of activin receptor signaling pathway; negative regulation of BMP signaling pathway. 18 alleles are reported. The phenotypes of these alleles manifest in: pupa; immaterial anatomical entity; germline cell; dorsal ectoderm derivative; peripheral nervous system. The phenotypic classes of alleles include: decreased cell number; fertile; male semi-sterile; abnormal neuroanatomy; lethal; viable. Summary of modENCODE Temporal Expression Profile: Temporal profile ranges from a peak of moderate expression to a trough of extremely low expression. Peak expression observed during late larval stages, at stages throughout the pupal period, in adult male stages.
LOC140752139	LOC140752139	Mad1	mitotic spindle assembly checkpoint protein MAD1-like	Mad1	Mitotic arrest-deficient 1	1341.5	0.152464	FWP	0.249517	0.611036	0.541176	0.999984	NW_027332231.1	8949124	8960361	minus	protein-coding	XM_073086322.1	XP_072942423.1	719		FBpp0087680	3.22e-67	FBgn0026326	The gene Mitotic arrest-deficient 1 is referred to in FlyBase by the symbol Dmel\Mad1 (CG2072, FBgn0026326). It is a protein_coding_gene from Dmel. It has one annotated transcript and one polypeptide. Gene sequence location is 2R:9288957..9291565. Its molecular function is described by: protein binding. It is involved in the biological process described with: mitotic spindle assembly checkpoint signaling; attachment of mitotic spindle microtubules to kinetochore. 14 alleles are reported. The phenotypes of these alleles manifest in: organelle; cellular anatomical structure; mitotic spindle; neuroblast; external sensory organ. The phenotypic classes of alleles include: abnormal neuroanatomy; viable; abnormal size; visible; abnormal mitotic cell cycle. Summary of modENCODE Temporal Expression Profile: Temporal profile ranges from a peak of high expression to a trough of low expression. Peak expression observed within 00-06 hour embryonic stages.
LOC140752354	Art8	Art8	Arginine methyltransferase 8	Art8	Arginine methyltransferase 8	431.248	-0.104893	FWM	0.160581	-0.653209	0.513621	0.999984	NW_027332231.1	8961000	8964153	plus	protein-coding	XM_073086618.1	XP_072942719.1	373		FBpp0079751	1.62e-134	FBgn0032329	The gene Arginine methyltransferase 8 is referred to in FlyBase by the symbol Dmel\Art8 (CG16840, FBgn0032329). It is a protein_coding_gene from Dmel. It has one annotated transcript and one polypeptide. Gene sequence location is 2L:11009821..11011086. Its molecular function is described by: histone methyltransferase activity; protein-arginine N-methyltransferase activity; protein-arginine omega-N monomethyltransferase activity; protein-arginine omega-N asymmetric methyltransferase activity; histone H3R2 methyltransferase activity. It is involved in the biological process described with: regulation of DNA-templated transcription; chromatin remodeling. 7 alleles are reported. No phenotypic data is available. The phenotypic class of alleles includes: viable. Summary of modENCODE Temporal Expression Profile: Temporal profile ranges from a peak of moderately high expression to a trough of low expression. Peak expression observed at stages throughout embryogenesis, during early larval stages, in adult female stages.
LOC140752419	Bdp1	B double prime 1	transcription factor TFIIIB component B'' homolog Bdp1	Bdp1	B double prime 1	1210.27	-0.0429466	FWM	0.269832	-0.159161	0.873542	0.999984	NW_027332231.1	8964879	8974015	plus	protein-coding	XM_073086708.1	XP_072942809.1	809		FBpp0309566	2.55e-41	FBgn0032512	The gene B double prime 1 is referred to in FlyBase by the symbol Dmel\Bdp1 (CG9305, FBgn0032512). It is a protein_coding_gene from Dmel. It has 2 annotated transcripts and 2 polypeptides (all unique). Gene sequence location is 2L:13371427..13373890. Its molecular function is described by: TFIIIC-class transcription factor complex binding; RNA polymerase III type 3 promoter sequence-specific DNA binding. It is involved in the biological process described with: RNA polymerase III preinitiation complex assembly. 12 alleles are reported. The phenotype of these alleles manifest in: ganglion mother cell. The phenotypic classes of alleles include: phenotype; lethal; increased mortality; increased mortality during development. Summary of modENCODE Temporal Expression Profile: Temporal profile ranges from a peak of moderately high expression to a trough of moderate expression. Peak expression observed within 00-12 hour embryonic stages, during early larval stages, during early pupal stages, in stages of adults of both sexes.
LOC140752420	Secp43	Secp43	tRNA Selenocysteine associated protein	Secp43	tRNA Selenocysteine associated protein	1498.92	-0.131467	FWM	0.174432	-0.753683	0.45104	0.999984	NW_027332231.1	8974335	8981549	minus	protein-coding	XM_073086709.1	XP_072942810.1	299		FBpp0077144	2.82e-116	FBgn0031607	The gene tRNA Selenocysteine associated protein is referred to in FlyBase by the symbol Dmel\Secp43 (CG15440, FBgn0031607). It is a protein_coding_gene from Dmel. It has one annotated transcript and one polypeptide. Gene sequence location is 2L:4453169..4454453. Its molecular function is described by: mRNA binding; nucleic acid binding; RNA binding. It is involved in the biological process described with: mRNA splice site recognition. 8 alleles are reported. The phenotypes of these alleles manifest in: mesonotum; wing; wing vein. The phenotypic classes of alleles include: abnormal body color; visible; partially lethal - majority die. Summary of modENCODE Temporal Expression Profile: Temporal profile ranges from a peak of high expression to a trough of moderate expression. Peak expression observed within 00-06 hour embryonic stages.
LOC140752512	LOC140752512	Zyxin	lipoma-preferred partner homolog	Zyx	Zyxin	1076.96	0.226056	FWP	0.212963	1.06148	0.288471	0.999984	NW_027332231.1	8982065	8984731	plus	protein-coding	XM_073086849.1	XP_072942950.1	470		FBpp0301616	2.79e-116	FBgn0011642	The gene Zyxin is referred to in FlyBase by the symbol Dmel\Zyx (CG32018, FBgn0011642). It is a protein_coding_gene from Dmel. It has 5 annotated transcripts and 5 polypeptides (4 unique). Gene sequence location is 4:1057365..1065001. Its molecular function is described by: protein binding. It is involved in the biological process described with 10 unique terms, many of which group under: biological regulation; positive regulation of biological process; cell adhesion; regulation of developmental process; regulation of developmental growth. 23 alleles are reported. The phenotypes of these alleles manifest in: epithelial tube; tracheole; wing disc; sensory organ cell; adult cuticle. The phenotypic classes of alleles include: phenotype; abnormal size; abnormal cell number; increased mortality. Summary of modENCODE Temporal Expression Profile: Temporal profile ranges from a peak of moderately high expression to a trough of low expression. Peak expression observed at stages throughout embryogenesis, during late larval stages, at stages throughout the pupal period.
LOC140752511	LOC140752511	Xkr	uncharacterized LOC140752511	Xkr	Xkr phospholipid scramblase	2026.03	0.139067	FWP	0.374372	0.371469	0.710288	0.999984	NW_027332231.1	8985136	8992349	minus	protein-coding	XM_073086847.1	XP_072942948.1	1116		FBpp0304142	8.71e-06	FBgn0052579	The gene Xkr phospholipid scramblase is referred to in FlyBase by the symbol Dmel\Xkr (CG32579, FBgn0052579). It is a protein_coding_gene from Dmel. It has 3 annotated transcripts and 3 polypeptides (all unique). Gene sequence location is X:16323286..16325768. Its molecular function is described by: phospholipid scramblase activity. It is involved in the biological process described with: plasma membrane phospholipid scrambling; phosphatidylserine exposure on apoptotic cell surface; engulfment of apoptotic cell; apoptotic process involved in development. 7 alleles are reported. The phenotypes of these alleles manifest in: embryonic/larval hemocyte; plasma membrane. The phenotypic classes of alleles include: fertile; viable; increased efficacy of long-term memory. Summary of modENCODE Temporal Expression Profile: Temporal profile ranges from a peak of moderately high expression to a trough of low expression. Peak expression observed within 00-12 hour embryonic stages, in adult female stages.
LOC140752218	Grip75	Grip75	gamma-tubulin complex component 4	Grip75	Grip75	614.861	-0.0594947	FWM	0.350178	-0.169898	0.86509	0.999984	NW_027332231.1	8994638	9003179	plus	protein-coding	XM_073086435.1	XP_072942536.1	668		FBpp0079623	4.93e-87	FBgn0026431	The gene Grip75 is referred to in FlyBase by the symbol Dmel\Grip75 (CG6176, FBgn0026431). It is a protein_coding_gene from Dmel. It has one annotated transcript and one polypeptide. Gene sequence location is 2L:10483295..10485857. Its molecular function is described by: structural constituent of cytoskeleton; gamma-tubulin binding; microtubule minus-end binding. It is involved in the biological process described with 10 unique terms, many of which group under: cytoskeleton organization; microtubule polymerization or depolymerization; cytokinesis; cellular component assembly; mitotic cell cycle. 14 alleles are reported. The phenotypes of these alleles manifest in: membrane-bounded organelle; intracellular anatomical structure; microtubule cytoskeleton; external sensillum; larval central nervous system. The phenotypic classes of alleles include: viable; abnormal size; abnormal mitotic cell cycle; abnormal meiotic cell cycle; female sterile; fertile. Summary of modENCODE Temporal Expression Profile: Temporal profile ranges from a peak of moderately high expression to a trough of low expression. Peak expression observed within 00-06 hour embryonic stages.
LOC140752449	Ih	I[[h]] channel	hyperpolarization activated cyclic nucleotide gated potassium channel Ih	Ih	I[[h]] channel	640.184	-0.435668	FWM	0.375497	-1.16024	0.245951	0.999984	NW_027332231.1	9003733	9387698	minus	protein-coding	XM_073086745.1	XP_072942846.1	781		FBpp0099780	0	FBgn0263397	The gene I[[h]] channel is referred to in FlyBase by the symbol Dmel\Ih (CG8585, FBgn0263397). It is a protein_coding_gene from Dmel. It has 11 annotated transcripts and 11 polypeptides (8 unique). Gene sequence location is 2R:14276130..14300095. Its molecular function is described by: monoatomic ion channel activity; voltage-gated potassium channel activity. It is involved in the biological process described with 16 unique terms, many of which group under: inorganic cation transmembrane transport; behavior; inorganic ion transmembrane transport; transmembrane transport; regulation of membrane depolarization. 25 alleles are reported. No phenotypic data is available. The phenotypic classes of alleles include: increased mortality during development; increased mortality; abnormal behavior; phenotype.
LOC140752451	LOC140752451	ribitol 5-phosphate transferase FKRP	ribitol 5-phosphate transferase FKRP			55.5024	0.220955	FWP	0.511605	0.431885	0.665825	0.999984	NW_027332231.1	9420725	9427363	minus	protein-coding	XM_073086756.1	XP_072942857.1	497		FBpp0071482	4.44e-56
LOC140752453	LOC140752453	ATPase ASNA1 homolog	ATPase ASNA1 homolog			2158.2	0.0217439	FWP	0.11015	0.197403	0.843512	0.999984	NW_027332231.1	9436860	9440582	plus	protein-coding	XM_073086758.1	XP_072942859.1	335		FBpp0088029	0
LOC140752448	PIG-O	PIG-O	phosphatidylinositol glycan anchor biosynthesis class O	PIG-O	Phosphatidylinositol glycan anchor biosynthesis class O	281.291	0.0696065	FWP	0.270546	0.257281	0.796962	0.999984	NW_027332231.1	9443380	9451940	minus	protein-coding	XM_073086743.1	XP_072942844.1	948		FBpp0085870	5.74e-123	FBgn0034346	The gene Phosphatidylinositol glycan anchor biosynthesis class O is referred to in FlyBase by the symbol Dmel\PIG-O (CG12263, FBgn0034346). It is a protein_coding_gene from Dmel. It has one annotated transcript and one polypeptide. Gene sequence location is 2R:18426421..18430333. Its molecular function is described by: transferase activity, transferring phosphorus-containing groups; mannose-ethanolamine phosphotransferase activity. It is involved in the biological process described with: GPI anchor biosynthetic process. 6 alleles are reported. The phenotypes of these alleles manifest in: mesonotum; trichogen cell; eye. The phenotypic classes of alleles include: partially lethal - majority die; viable; visible; abnormal body color; some die during pupal stage; fertile. Summary of modENCODE Temporal Expression Profile: Temporal profile ranges from a peak of moderately high expression to a trough of moderate expression. Peak expression observed within 00-18 hour embryonic stages, during early pupal stages.
LOC140752175	LOC140752175	LOC140752175	uncharacterized LOC140752175			1066.48	-0.259363	FWM	0.350796	-0.739354	0.459692	0.999984	NW_027332231.1	9452318	9477795	plus	protein-coding	XM_073086372.1	XP_072942473.1	315		FBpp0072105	5.24e-22
LOC140752444	Gcat	Gcat	Glycine C-acetyltransferase	Gcat	Glycine C-acetyltransferase	4979.68	0.102595	FWP	0.199193	0.51505	0.606518	0.999984	NW_027332231.1	9478108	9485963	minus	protein-coding	XM_073086738.1	XP_072942839.1	426		FBpp0075815	0	FBgn0036208	The gene Glycine C-acetyltransferase is referred to in FlyBase by the symbol Dmel\Gcat (CG10361, FBgn0036208). It is a protein_coding_gene from Dmel. It has one annotated transcript and one polypeptide. Gene sequence location is 3L:11798948..11800861. Its molecular function is described by: glycine C-acetyltransferase activity; transferase activity; pyridoxal phosphate binding. It is involved in the biological process described with: threonine catabolic process; biosynthetic process. 5 alleles are reported. No phenotypic data is available. The phenotypic classes of alleles include: viable; fertile. Summary of modENCODE Temporal Expression Profile: Temporal profile ranges from a peak of moderately high expression to a trough of extremely low expression. Peak expression observed within 18-24 hour embryonic stages, during early larval stages, during late pupal stages.
LOC140752445	cv	crossveinless	twisted gastrulation BMP signaling modulator crossveinless	cv	crossveinless	2357.89	0.203786	FWP	0.121251	1.68069	0.0928228	0.999984	NW_027332231.1	9494811	9502579	plus	protein-coding	XM_073086739.1	XP_072942840.1	239		FBpp0309407	3.57e-76	FBgn0000394	The gene crossveinless is referred to in FlyBase by the symbol Dmel\cv (CG12410, FBgn0000394). It is a protein_coding_gene from Dmel. It has 3 annotated transcripts and 3 polypeptides (1 unique). Gene sequence location is X:5690002..5693084. Its molecular function is described by: BMP binding. It is involved in the biological process described with: negative regulation of BMP signaling pathway; positive regulation of muscle organ development; regulation of BMP signaling pathway; regulation of imaginal disc-derived wing vein specification; positive regulation of BMP signaling pathway. 27 alleles are reported. The phenotypes of these alleles manifest in: muscle cell of adult mesothoracic leg muscle; cuboidal/columnar epithelium; sensory system; posterior crossvein; cell. The phenotypic classes of alleles include: visible; partially lethal - majority die; viable; fertile; abnormal body color; abnormal jumping. Summary of modENCODE Temporal Expression Profile: Temporal profile ranges from a peak of moderately high expression to a trough of moderate expression. Peak expression observed at stages throughout embryogenesis, at stages throughout the pupal period.
LOC140752468	LOC140752468	Hnf4	transcription factor HNF-4 homolog	Hnf4	Hepatocyte nuclear factor 4	118.662	0.0873723	FWP	0.393208	0.222203	0.824155	0.999984	NW_027332231.1	9506143	9567688	plus	protein-coding	XM_073086788.1	XP_072942889.1	464		FBpp0311113	1.68e-178	FBgn0004914	The gene Hepatocyte nuclear factor 4 is referred to in FlyBase by the symbol Dmel\Hnf4 (CG9310, FBgn0004914). It is a protein_coding_gene from Dmel. It has 5 annotated transcripts and 5 polypeptides (4 unique). Gene sequence location is 2L:8687226..8709611. Its molecular function is described by 7 unique terms, many of which group under: nucleic acid binding; binding; molecular transducer activity; nuclear receptor activity; DNA-binding transcription factor activity. It is involved in the biological process described with 7 unique terms, many of which group under: cellular process; carbohydrate homeostasis; cellular response to endogenous stimulus; cell differentiation; cellular developmental process. 53 alleles are reported. The phenotypes of these alleles manifest in: cellular anatomical structure; organelle; intracellular anatomical structure; organism subdivision; cytoplasm. The phenotypic classes of alleles include: abnormal adult locomotory behavior; phenotype; visible; increased mortality. Summary of modENCODE Temporal Expression Profile: Temporal profile ranges from a peak of moderately high expression to a trough of low expression. Peak expression observed within 00-06 and 18-24 hour embryonic stages, in stages of adults of both sexes.
LOC140752467	LOC140752467	fanconi-associated nuclease 1-like	fanconi-associated nuclease 1-like			1060.23	-0.113833	FWM	0.203005	-0.56074	0.574975	0.999984	NW_027332231.1	9571846	9581629	minus	protein-coding	XM_073086787.1	XP_072942888.1	825
LOC140752382	LOC140752382	Fatty acid synthase 1	synaptic vesicle membrane protein VAT-1 homolog-like	FASN1	Fatty acid synthase 1	9858.51	0.249983	FWP	0.195438	1.27909	0.200864	0.999984	NW_027332231.1	9587855	9615491	minus	protein-coding	XM_073086654.1	XP_072942755.1	461		FBpp0307371	3.02e-14	FBgn0283427	The gene Fatty acid synthase 1 is referred to in FlyBase by the symbol Dmel\FASN1 (CG3523, FBgn0283427). It is a protein_coding_gene from Dmel. It has 2 annotated transcripts and 2 polypeptides (all unique). Gene sequence location is 2L:3056598..3068177. Its molecular function is described by 8 unique terms, many of which group under: catalytic activity; transferase activity; acyltransferase activity; acyltransferase activity, transferring groups other than amino-acyl groups; hydrolase activity. It is involved in the biological process described with 8 unique terms, many of which group under: cellular process; biosynthetic process; lipid biosynthetic process; response to chemical; metabolic process. 25 alleles are reported. The phenotypes of these alleles manifest in: organism; organ system; anatomical structure; cellular anatomical structure; organelle. The phenotypic classes of alleles include: viable; lethal - all die before end of first instar larval stage; partially lethal; phenotype.
LOC140752271	LOC140752271	putative ribosome-binding factor A, mitochondrial	putative ribosome-binding factor A, mitochondrial			459.82	-0.0110753	FWM	0.128157	-0.0864195	0.931133	0.999984	NW_027332231.1	9620363	9628547	minus	protein-coding	XM_073086498.1	XP_072942599.1	358		FBpp0073927	1.04e-37
LOC140752618	LOC140752618	Rbf	retinoblastoma-like protein 1	Rbf	Retinoblastoma-family protein	1490.48	0.160926	FWP	0.164173	0.980225	0.326975	0.999984	NW_027332231.1	9629836	9649783	plus	protein-coding	XM_073086990.1	XP_072943091.1	920		FBpp0070141	1.1e-103	FBgn0015799	The gene Retinoblastoma-family protein is referred to in FlyBase by the symbol Dmel\Rbf (CG7413, FBgn0015799). It is a protein_coding_gene from Dmel. It has one annotated transcript and one polypeptide. Gene sequence location is X:797090..801479. Its molecular function is described by: DNA-binding transcription factor binding; RNA polymerase II transcription regulatory region sequence-specific DNA binding; protein binding; transcription cis-regulatory region binding. It is involved in the biological process described with 19 unique terms, many of which group under: mitotic cell cycle; organelle organization; DNA-templated DNA replication; sister chromatid cohesion; regulation of apoptotic process. 81 alleles are reported. The phenotypes of these alleles manifest in: notum; presumptive embryonic/larval integumentary system; biological phase; rhabdomeric photoreceptor cell; mitotic cell cycle. The phenotypic classes of alleles include: abnormal cell growth; phenotype; abnormal cell number; some die during P-stage. Summary of modENCODE Temporal Expression Profile: Temporal profile ranges from a peak of high expression to a trough of moderate expression. Peak expression observed within 00-06 hour embryonic stages, in adult female stages.
LOC140752279	Sgf29	Sgf29	SAGA-associated factor 29	Sgf29	SAGA-associated factor 29kDa	607.475	0.0481043	FWP	0.135924	0.353907	0.723409	0.999984	NW_027332231.1	9650260	9655828	minus	protein-coding	XM_073086507.1	XP_072942608.1	295		FBpp0309689	4.1e-118	FBgn0050390	The gene SAGA-associated factor 29kDa is referred to in FlyBase by the symbol Dmel\Sgf29 (CG30390, FBgn0050390). It is a protein_coding_gene from Dmel. It has 2 annotated transcripts and 2 polypeptides (1 unique). Gene sequence location is 2R:21292239..21293646. Its molecular function is described by: methylated histone binding. It is involved in the biological process described with: chromatin remodeling. 8 alleles are reported. No phenotypic data is available. The phenotypic class of alleles includes: viable. Summary of modENCODE Temporal Expression Profile: Temporal profile ranges from a peak of moderately high expression to a trough of low expression. Peak expression observed within 00-12 hour embryonic stages.
LOC140752365	Pabp2	Pabp2	poly(A) binding protein nuclear 1	Pabp2	Pabp2	5308.49	0.0155349	FWP	0.239635	0.0648273	0.948312	0.999984	NW_027332231.1	9656066	9676847	plus	protein-coding	XM_073086636.1	XP_072942737.1	225		FBpp0087864	4.83e-87	FBgn0005648	The gene Pabp2 is referred to in FlyBase by the symbol Dmel\Pabp2 (CG2163, FBgn0005648). It is a protein_coding_gene from Dmel. It has 2 annotated transcripts and 2 polypeptides (1 unique). Gene sequence location is 2R:8131431..8134374. Its molecular function is described by: protein binding; RNA binding; nucleic acid binding; poly(A) binding. It is involved in the biological process described with: mRNA 3'-end processing; mRNA splicing, via spliceosome; nuclear-transcribed mRNA poly(A) tail shortening; co-transcriptional mRNA 3'-end processing, cleavage and polyadenylation pathway. 29 alleles are reported. The phenotypes of these alleles manifest in: intracellular membraneless organelle; supramolecular fiber; intracellular anatomical structure; intracellular organelle; external encapsulating structure. The phenotypic classes of alleles include: phenotype; lethal; partially lethal; semi-sterile. Summary of modENCODE Temporal Expression Profile: Temporal profile ranges from a peak of high expression to a trough of moderate expression. Peak expression observed within 00-18 hour embryonic stages.
LOC140752237	morgue	morgue	modifier of rpr and grim, ubiquitously expressed	morgue	modifier of rpr and grim, ubiquitously expressed	555.574	0.157886	FWP	0.276996	0.569992	0.568683	0.999984	NW_027332231.1	9679502	9685759	plus	protein-coding	XM_073086455.1	XP_072942556.1	443		FBpp0077147	2.58e-107	FBgn0027609	The gene modifier of rpr and grim, ubiquitously expressed is referred to in FlyBase by the symbol Dmel\morgue (CG15437, FBgn0027609). It is a protein_coding_gene from Dmel. It has one annotated transcript and one polypeptide. Gene sequence location is 2L:4442870..4444680. Its molecular function is described by: K48-linked polyubiquitin modification-dependent protein binding. It is involved in the biological process described with: positive regulation of compound eye retinal cell apoptotic process; protein polyubiquitination; SCF-dependent proteasomal ubiquitin-dependent protein catabolic process; proteasome-mediated ubiquitin-dependent protein catabolic process. 30 alleles are reported. The phenotypes of these alleles manifest in: PNS glial cell; oocyte nucleus; support cell of the dorsal bipolar dendritic cell; integumentary specialization; undifferentiated glial cell. The phenotypic classes of alleles include: decreased size; phenotype; increased mortality; increased mortality during development. Summary of modENCODE Temporal Expression Profile: Temporal profile ranges from a peak of moderately high expression to a trough of moderate expression. Peak expression observed within 00-12 hour embryonic stages, during early pupal stages, in adult female stages.
LOC140752238	LOC140752238	l(3)psg2	uncharacterized LOC140752238	l(3)psg2	lethal (3) persistent salivary gland 2	15.7328	-2.34099	FWM	1.24268	-1.88383	0.0595881	0.999984	NW_027332231.1	9685755	9688564	minus	protein-coding	XM_073086456.1	XP_072942557.1	309		FBpp0076793	1.88e-12	FBgn0035617	The gene lethal (3) persistent salivary gland 2 is referred to in FlyBase by the symbol Dmel\l(3)psg2 (CG5146, FBgn0035617). It is a protein_coding_gene from Dmel. It has one annotated transcript and one polypeptide. Gene sequence location is 3L:5583669..5590390. Its molecular function is described by: . It is involved in the biological process described with: autophagic cell death; imaginal disc-derived leg morphogenesis; regulation of programmed cell death; response to ecdysone. 7 alleles are reported. The phenotypes of these alleles manifest in: leg; embryonic/larval salivary gland. The phenotypic classes of alleles include: viable; lethal; some die during P-stage; lethal - all die before end of P-stage. Summary of modENCODE Temporal Expression Profile: Temporal profile ranges from a peak of moderately high expression to a trough of low expression. Peak expression observed within 00-12 hour embryonic stages.
LOC140752358	Srp54	Srp54	splicing regulatory protein 54	Srp54	Splicing regulatory protein 54	3074.7	-0.0183664	FWM	0.130302	-0.140952	0.887907	0.999984	NW_027332231.1	9689185	9693679	minus	protein-coding	XM_073086625.1	XP_072942726.1	606		FBpp0079471	1.92e-110	FBgn0024285	The gene Splicing regulatory protein 54 is referred to in FlyBase by the symbol Dmel\Srp54 (CG4602, FBgn0024285). It is a protein_coding_gene from Dmel. It has one annotated transcript and one polypeptide. Gene sequence location is 2L:9912911..9915044. Its molecular function is described by: nucleic acid binding; poly-pyrimidine tract binding; mRNA binding; RNA binding. It is involved in the biological process described with: regulation of gene expression; regulation of transcriptional start site selection at RNA polymerase II promoter; regulation of alternative mRNA splicing, via spliceosome; regulation of mRNA 3'-end processing; mRNA splicing, via spliceosome. 13 alleles are reported. The phenotypes of these alleles manifest in: larval neuroblast; ganglion mother cell. The phenotypic classes of alleles include: viable; abnormal neuroanatomy; lethal. Summary of modENCODE Temporal Expression Profile: Temporal profile ranges from a peak of very high expression to a trough of moderate expression. Peak expression observed within 00-12 hour embryonic stages.
LOC140752357	Dhc62B	Dynein heavy chain at 62B	Dynein heavy chain at 62B	Dhc62B	Dynein heavy chain at 62B	4.09485	0.297577	FWP	0.85684	0.347296	0.728369	0.999984	NW_027332231.1	9697033	9709354	minus	protein-coding	XM_073086624.1	XP_072942725.1	3933		FBpp0292225	0	FBgn0013811	The gene Dynein heavy chain at 62B is referred to in FlyBase by the symbol Dmel\Dhc62B (CG15804, FBgn0013811). It is a protein_coding_gene from Dmel. It has one annotated transcript and one polypeptide. Gene sequence location is 3L:1759172..1771758. Its molecular function is described by: minus-end-directed microtubule motor activity; ATP binding; dynein intermediate chain binding; ATP hydrolysis activity; dynein light intermediate chain binding. It is involved in the biological process described with: microtubule-based movement; flagellated sperm motility; retrograde axonal transport; cilium movement involved in cell motility. 11 alleles are reported. No phenotypic data is available. The phenotypic classes of alleles include: abnormal locomotor behavior; viable; lethal; male semi-sterile; abnormal flight; fertile. Summary of modENCODE Temporal Expression Profile: Temporal profile ranges from a peak of moderate expression to a trough of extremely low expression. Peak expression observed in adult male stages.
LOC140752364	LOC140752364	store-operated calcium entry regulator STIMATE-like	store-operated calcium entry regulator STIMATE-like			782.427	-0.0271845	FWM	0.337445	-0.0805596	0.935792	0.999984	NW_027332231.1	9711178	9720356	minus	protein-coding	XM_073086635.1	XP_072942736.1	251
LOC140752367	HnRNP-K	HnRNP-K	Heterogeneous nuclear ribonucleoprotein K	HnRNP-K	Heterogeneous nuclear ribonucleoprotein K	4855.44	-0.256856	FWM	0.204378	-1.25677	0.208838	0.999984	NW_027332231.1	9720583	9754361	plus	protein-coding	XM_073086639.1	XP_072942740.1	366		FBpp0290974	1.08e-62	FBgn0267791	The gene Heterogeneous nuclear ribonucleoprotein K is referred to in FlyBase by the symbol Dmel\HnRNP-K (CG13425, FBgn0267791). It is a protein_coding_gene from Dmel. It has 6 annotated transcripts and 6 polypeptides (5 unique). Gene sequence location is 2R:20587551..20606854. Its molecular function is described by: RNA binding; nucleic acid binding; mRNA binding. It is involved in the biological process described with: regulation of mRNA splicing, via spliceosome; regulation of transcription by RNA polymerase II; regulation of alternative mRNA splicing, via spliceosome. 39 alleles are reported. The phenotypes of these alleles manifest in: posterior wing cell; larval thorax; wing blade; crossvein; peripheral nervous system. The phenotypic classes of alleles include: increased mortality during development; abnormal locomotor behavior; increased mortality; phenotype.
LOC140752362	LOC140752362	immune active	lysM and putative peptidoglycan-binding domain-containing protein 3	ima	immune active	1007.9	-0.132777	FWM	0.262815	-0.505211	0.613411	0.999984	NW_027332231.1	9755135	9756775	minus	protein-coding	XM_073086630.1	XP_072942731.1	281		FBpp0088020	1.16e-20	FBgn0033199	The gene immune active is referred to in FlyBase by the symbol Dmel\ima (CG17985, FBgn0033199). It is a protein_coding_gene from Dmel. It has one annotated transcript and one polypeptide. Gene sequence location is 2R:7651625..7655302. Its molecular function is described by: peptidoglycan binding. It is involved in the biological process described with: negative regulation of peptidoglycan recognition protein signaling pathway. 13 alleles are reported. No phenotypic data is available. The phenotypic classes of alleles include: some die during pupal stage; abnormal immune response; increased mortality; partially lethal - majority die; viable. Summary of modENCODE Temporal Expression Profile: Temporal profile ranges from a peak of moderately high expression to a trough of low expression. Peak expression observed within 00-06 and 12-18 hour embryonic stages.
LOC140752366	Dab	Dab adaptor protein	DAB adaptor protein	Dab	Dab adaptor protein	626.787	-0.0468701	FWM	0.185242	-0.253021	0.800252	0.999984	NW_027332231.1	9758833	9788091	minus	protein-coding	XM_073086638.1	XP_072942739.1	1501		FBpp0303222	3.06e-102	FBgn0000414	The gene Dab adaptor protein is referred to in FlyBase by the symbol Dmel\Dab (CG9695, FBgn0000414). It is a protein_coding_gene from Dmel. It has 8 annotated transcripts and 8 polypeptides (all unique). Gene sequence location is 3L:16712126..16724575. Its molecular function is described by: signaling adaptor activity; protein binding; sevenless binding. It is involved in the biological process described with 9 unique terms, many of which group under: import into cell; vesicle-mediated transport; brain development; cell projection morphogenesis; receptor-mediated endocytosis. 26 alleles are reported. The phenotypes of these alleles manifest in: cytoplasmic vesicle; somatodendritic compartment; membrane-bounded organelle; plasma membrane bounded cell projection; developing material anatomical entity. The phenotypic classes of alleles include: increased mortality; increased mortality during development; viable; phenotype. Summary of modENCODE Temporal Expression Profile: Temporal profile ranges from a peak of moderately high expression to a trough of low expression. Peak expression observed within 00-12 hour embryonic stages.
LOC140752361	Mettl4	Methyltransferase like 4	Methyltransferase like 4	Mettl4	Methyltransferase like 4	164.747	0.302133	FWP	0.206803	1.46097	0.144023	0.999984	NW_027332231.1	9788768	9791352	plus	protein-coding	XM_073086629.1	XP_072942730.1	347		FBpp0307589	1.04e-45	FBgn0015351	The gene Methyltransferase like 4 is referred to in FlyBase by the symbol Dmel\Mettl4 (CG14906, FBgn0015351). It is a protein_coding_gene from Dmel. It has one annotated transcript and one polypeptide. Gene sequence location is 3R:16649981..16651157. Its molecular function is described by: methyltransferase activity; U2 snRNA adenosine m6 methyltransferase activity; nucleic acid binding. It is involved in the biological process described with: methylation; snRNA methylation. 6 alleles are reported. No phenotypic data is available. The phenotypic classes of alleles include: viable; fertile. Summary of modENCODE Temporal Expression Profile: Temporal profile ranges from a peak of moderate expression to a trough of low expression. Peak expression observed within 00-12 and 18-24 hour embryonic stages, at stages throughout the larval period, during early pupal stages, in adult female stages. This gene is annotated by FlyBase as a dicistronic gene, meaning that some or all of its transcripts encode two or more polypeptide-coding open reading frames (ORFs) , with each ORF assigned to a different gene. The distribution of RNA-Seq coverage data amongst the different encoded genes cannot be determined.
LOC140752360	LOC140752360	Gale	UDP-glucose 4-epimerase-like	Gale	UDP-galactose 4'-epimerase	4724.1	0.0699778	FWP	0.583802	0.119865	0.90459	0.999984	NW_027332231.1	9791727	9804151	minus	protein-coding	XM_073086628.1	XP_072942729.1	361		FBpp0297771	2.6e-145	FBgn0035147	The gene UDP-galactose 4'-epimerase is referred to in FlyBase by the symbol Dmel\Gale (CG12030, FBgn0035147). It is a protein_coding_gene from Dmel. It has 2 annotated transcripts and 2 polypeptides (1 unique). Gene sequence location is 3L:648555..651311. Its molecular function is described by: UDP-glucose 4-epimerase activity; UDP-N-acetylglucosamine 4-epimerase activity. It is involved in the biological process described with 7 unique terms, many of which group under: nucleobase-containing small molecule metabolic process; cellular process; nucleoside phosphate metabolic process; nucleotide-sugar metabolic process; phosphate-containing compound metabolic process. 13 alleles are reported. The phenotypes of these alleles manifest in: NMJ bouton; embryonic/larval neuromuscular junction; mesonotum; embryonic/larval lymph gland. The phenotypic classes of alleles include: visible; abnormal locomotor behavior; increased mortality; phenotype. Summary of modENCODE Temporal Expression Profile: Temporal profile ranges from a peak of very high expression to a trough of moderate expression. Peak expression observed within 12-24 hour embryonic stages, during late pupal stages, in adult male stages.
LOC140752363	LOC140752363	trimeric intracellular cation channel type 1B.1	trimeric intracellular cation channel type 1B.1			122.576	0.422396	FWP	0.367602	1.14906	0.250533	0.999984	NW_027332231.1	9807207	9814003	minus	protein-coding	XM_073086634.1	XP_072942735.1	275		FBpp0428606	2.9e-180
LOC140752359	LOC140752359	Jabba	uncharacterized LOC140752359	Jabba	Jabba	218.318	0.387447	FWP	0.371779	1.04214	0.297345	0.999984	NW_027332231.1	9816230	9832640	minus	protein-coding	XM_073086626.1	XP_072942727.1	391		FBpp0293014	1.02e-20	FBgn0259682	The gene Jabba is referred to in FlyBase by the symbol Dmel\Jabba (CG42351, FBgn0259682). It is a protein_coding_gene from Dmel. It has 8 annotated transcripts and 8 polypeptides (7 unique). Gene sequence location is 2R:18757074..18761082. Its molecular function is described by: . It is involved in the biological process described with: lipid homeostasis. 26 alleles are reported. The phenotype of these alleles manifest in: lipid droplet. The phenotypic classes of alleles include: viable; majority die during embryonic stage; fertile. Summary of modENCODE Temporal Expression Profile: Temporal profile ranges from a peak of very high expression to a trough of low expression. Peak expression observed within 00-06 hour embryonic stages, in adult female stages.
LOC140752085	mi	minus	cyclin E-interacting protein minus	mi	minus	1381.22	0.0397451	FWP	0.162812	0.244117	0.80714	0.999984	NW_027332231.1	9833976	9843055	plus	protein-coding	XM_073086238.1	XP_072942339.1	953		FBpp0071967	8.81e-28	FBgn0261786	The gene minus is referred to in FlyBase by the symbol Dmel\mi (CG5360, FBgn0261786). It is a protein_coding_gene from Dmel. It has one annotated transcript and one polypeptide. Gene sequence location is 2R:23523856..23528260. Its molecular function is described by: ubiquitin-like ligase-substrate adaptor activity; SCF ubiquitin ligase complex binding. It is involved in the biological process described with 6 unique terms, many of which group under: developmental process; cell cycle; mitotic cell cycle; proteasomal protein catabolic process; regulation of mitotic cell cycle. 12 alleles are reported. The phenotypes of these alleles manifest in: disconnected anatomical group; non-connected functional system; sensillum; mechanosensory chaeta; female reproductive system. The phenotypic classes of alleles include: increased mortality during development; visible; abnormal mitotic cell cycle; phenotype.
LOC140752323	LOC140752323	LOC140752323	uncharacterized LOC140752323			9.75018	0.970992	FWP	1.06432	0.912315	0.361603	0.999984	NW_027332231.1	9845306	9846323	minus	protein-coding	XM_073086571.1	XP_072942672.1	106		FBpp0304331	3.81e-08
LOC140752092	tamo	tamo	PUB and ZnF_RBZ domain-containing protein tamozhennic	tamo	tamo	435.518	-0.120356	FWM	0.239937	-0.501614	0.615939	0.999984	NW_027332231.1	9848296	9862628	plus	protein-coding	XM_073086255.1	XP_072942356.1	749		FBpp0310082	3.53e-47	FBgn0041582	The gene tamo is referred to in FlyBase by the symbol Dmel\tamo (CG4057, FBgn0041582). It is a protein_coding_gene from Dmel. It has 3 annotated transcripts and 3 polypeptides (1 unique). Gene sequence location is 2R:24126638..24133551. Its molecular function is described by: protein binding; small GTPase binding. It is involved in the biological process described with: regulation of protein import into nucleus. 8 alleles are reported. The phenotypes of these alleles manifest in: embryonic dorsal epidermis; egg chamber; ventral denticle belt; filzkorper. The phenotypic classes of alleles include: viable; partially lethal; female sterile. Summary of modENCODE Temporal Expression Profile: Temporal profile ranges from a peak of moderately high expression to a trough of low expression. Peak expression observed within 00-06 and 12-18 hour embryonic stages, during early pupal stages, in adult female stages.
LOC140752093	LOC140752093	LOC140752093	uncharacterized LOC140752093			1798.96	-2.04429	FWM	1.1534	-1.77239	0.0763291	0.999984	NW_027332231.1	9863394	9866742	minus	protein-coding	XM_073086258.1	XP_072942359.1	137
LOC140752258	LOC140752258	LOC140752258	uncharacterized LOC140752258			81.2524	-2.03867	FWM	1.11566	-1.82732	0.0676511	0.999984	NW_027332231.1	9870752	9872166	minus	protein-coding	XM_073086481.1	XP_072942582.1	177
LOC140752236	LOC140752236	LOC140752236	uncharacterized LOC140752236			319.772	0.286165	FWP	0.646918	0.442351	0.658235	0.999984	NW_027332231.1	9906883	9909525	plus	protein-coding	XM_073086454.1	XP_072942555.1	386
LOC140752556	LOC140752556	LOC140752556	uncharacterized LOC140752556			499.795	0.253858	FWP	0.495996	0.511816	0.60878	0.999984	NW_027332231.1	9910901	9913869	plus	protein-coding	XM_073086894.1	XP_072942995.1	604
LOC140752619	LOC140752619	UFM1 specific peptidase 1	ufm1-specific protease 1-like	Ufsp1	UFM1 specific peptidase 1	346.212	0.0534006	FWP	0.198616	0.268864	0.788034	0.999984	NW_027332231.1	9936641	9938987	plus	protein-coding	XM_073086992.1	XP_072943093.1	219		FBpp0311261	8.76e-49	FBgn0050157	The gene UFM1 specific peptidase 1 is referred to in FlyBase by the symbol Dmel\Ufsp1 (CG30157, FBgn0050157). It is a protein_coding_gene from Dmel. It has 2 annotated transcripts and 2 polypeptides (1 unique). Gene sequence location is 2R:6974038..6975133. Its molecular function is described by: deUFMylase activity. It is involved in the biological process described with: . 5 alleles are reported. No phenotypic data is available. No phenotypic class data is available. Summary of modENCODE Temporal Expression Profile: Temporal profile ranges from a peak of moderate expression to a trough of low expression. Peak expression observed at stages throughout the pupal period, in adult male stages.
LOC140752621	Dhc98D	Dynein heavy chain at 89D	Dynein heavy chain at 89D	Dhc98D	Dynein heavy chain at 89D	305.777	-0.0473863	FWM	0.294099	-0.161124	0.871996	0.999984	NW_027332231.1	9939104	10020218	minus	protein-coding	XM_073086993.1	XP_072943094.1	4937		FBpp0290517	0	FBgn0013813	The gene Dynein heavy chain at 89D is referred to in FlyBase by the symbol Dmel\Dhc98D (CG1842, FBgn0013813). It is a protein_coding_gene from Dmel. It has 3 annotated transcripts and 3 polypeptides (all unique). Gene sequence location is 3R:28486953..28519398. Its molecular function is described by: dynein intermediate chain binding; ATP hydrolysis activity; dynein light intermediate chain binding; minus-end-directed microtubule motor activity; ATP binding. It is involved in the biological process described with: cilium movement involved in cell motility; flagellated sperm motility; microtubule-based movement. 6 alleles are reported. No phenotypic data is available. The phenotypic class of alleles includes: male semi-sterile. Summary of modENCODE Temporal Expression Profile: Temporal profile ranges from a peak of moderate expression to a trough of extremely low expression. Peak expression observed at stages throughout the pupal period, in stages of adults of both sexes.
LOC140752257	LOC140752257	LOC140752257	uncharacterized LOC140752257			11.1204	-0.458234	FWM	0.778423	-0.588669	0.556083	0.999984	NW_027332231.1	10043002	10044673	minus	protein-coding	XM_073086480.1	XP_072942581.1	280		FBpp0289985	2.33e-16
LOC140752255	LOC140752255	glycine N-acyltransferase-like protein 3	glycine N-acyltransferase-like protein 3			90.4143	-0.175728	FWM	0.402979	-0.436071	0.662785	0.999984	NW_027332231.1	10045070	10046622	minus	protein-coding	XM_073086477.1	XP_072942578.1	280		FBpp0289985	1.39e-19
LOC140752254	LOC140752254	LOC140752254	uncharacterized LOC140752254			13.0633	1.34259	FWP	1.05942	1.26729	0.205052	0.999984	NW_027332231.1	10047835	10049621	minus	protein-coding	XM_073086476.1	XP_072942577.1	280		FBpp0080602	7.6e-19
LOC140752256	LOC140752256	LOC140752256	uncharacterized LOC140752256			36.4696	0.666759	FWP	0.853652	0.781067	0.434763	0.999984	NW_027332231.1	10049829	10052126	minus	protein-coding	XM_073086478.1	XP_072942579.1	280		FBpp0080602	4.85e-15
LOC140752356	LOC140752356	Glycine N-acyltransferase	glycine N-acyltransferase-like protein 3	Glyat	Glycine N-acyltransferase	108.733	-0.0233056	FWM	0.932307	-0.0249978	0.980057	0.999984	NW_027332231.1	10055109	10059405	minus	protein-coding	XM_073086620.1	XP_072942721.1	277		FBpp0099421	8.31e-19	FBgn0054010	The gene Glycine N-acyltransferase is referred to in FlyBase by the symbol Dmel\Glyat (CG34010, FBgn0054010). It is a protein_coding_gene from Dmel. It has one annotated transcript and one polypeptide. Gene sequence location is 2L:8009603..8010652. Its molecular function is described by: acyltransferase activity, transferring groups other than amino-acyl groups; glycine N-acyltransferase activity. It is involved in the biological process described with: regulation of DNA-templated transcription. 4 alleles are reported. No phenotypic data is available. The phenotypic class of alleles includes: viable. Summary of modENCODE Temporal Expression Profile: Temporal profile ranges from a peak of moderate expression to a trough of extremely low expression. Peak expression observed within 12-18 embryonic stages.
LOC140752462	Aldh-III	Aldh-III	Aldehyde dehydrogenase type III	Aldh-III	Aldehyde dehydrogenase type III	4167.8	0.151814	FWP	0.332415	0.456699	0.647887	0.999984	NW_027332231.1	10404424	10463943	plus	protein-coding	XM_073086766.1	XP_072942867.1	566		FBpp0302794	0	FBgn0010548	The gene Aldehyde dehydrogenase type III is referred to in FlyBase by the symbol Dmel\Aldh-III (CG11140, FBgn0010548). It is a protein_coding_gene from Dmel. It has 12 annotated transcripts and 12 polypeptides (9 unique). Gene sequence location is 2R:7466879..7477162. Its molecular function is described by: aldehyde dehydrogenase (NAD+) activity; oxidoreductase activity; oxidoreductase activity, acting on the aldehyde or oxo group of donors, NAD or NADP as acceptor. It is involved in the biological process described with: aldehyde metabolic process. 20 alleles are reported. The phenotype of these alleles manifest in: embryonic/larval crystal cell. The phenotypic classes of alleles include: partially lethal; increased mortality; increased mortality during development; phenotype. Summary of modENCODE Temporal Expression Profile: Temporal profile ranges from a peak of high expression to a trough of moderate expression. Peak expression observed within 12-24 hour embryonic stages, during early larval stages, during early pupal stages, in adult male stages.
LOC140752348	Rho1	Rho1	ras-like GTP-binding protein Rho1	Rho1	Rho1	7660.91	0.150747	FWP	0.160617	0.938548	0.347963	0.999984	NW_027332231.1	10467472	10470294	plus	protein-coding	XM_073086610.1	XP_072942711.1	205		FBpp0086353	1.16e-135	FBgn0014020	The gene Rho1 is referred to in FlyBase by the symbol Dmel\Rho1 (CG8416, FBgn0014020). It is a protein_coding_gene from Dmel. It has 6 annotated transcripts and 6 polypeptides (1 unique). Gene sequence location is 2R:16102687..16107229. Its molecular function is described by: GTP binding; kinase binding; protein binding; protein kinase binding; GTPase activity. It is involved in the biological process described with 69 unique terms, many of which group under: actin filament organization; cytokinetic process; germ-band extension; phenol-containing compound metabolic process; determination of left/right symmetry. 87 alleles are reported. The phenotypes of these alleles manifest in: cell projection; anchoring junction; cell junction; intracellular membrane-bounded organelle; membrane-bounded organelle. The phenotypic classes of alleles include: increased mortality; abnormal behavior; increased mortality during development; phenotype. Summary of modENCODE Temporal Expression Profile: Temporal profile ranges from a peak of very high expression to a trough of high expression. Peak expression observed at stages throughout embryogenesis, during late larval stages, at stages throughout the pupal period.
LOC140752347	LOC140752347	Nol9	polynucleotide 5'-hydroxyl-kinase NOL9	Nol9	Nol9 polynucleotide 5'-hydroxyl-kinase	1456.51	0.0983311	FWP	0.102932	0.955301	0.339426	0.999984	NW_027332231.1	10469183	10476808	minus	protein-coding	XM_073086609.1	XP_072942710.1	912		FBpp0086393	2.05e-43	FBgn0034073	The gene Nol9 polynucleotide 5'-hydroxyl-kinase is referred to in FlyBase by the symbol Dmel\Nol9 (CG8414, FBgn0034073). It is a protein_coding_gene from Dmel. It has one annotated transcript and one polypeptide. Gene sequence location is 2R:16099306..16102608. Its molecular function is described by: ATP-dependent polydeoxyribonucleotide 5'-hydroxyl-kinase activity; polynucleotide 5'-hydroxyl-kinase activity. It is involved in the biological process described with: RNA processing; rRNA processing; cleavage in ITS2 between 5.8S rRNA and LSU-rRNA of tricistronic rRNA transcript (SSU-rRNA, 5.8S rRNA, LSU-rRNA). 10 alleles are reported. The phenotype of these alleles manifest in: trichogen cell. The phenotypic classes of alleles include: visible; partially lethal - majority die; lethal - all die during P-stage; some die during pupal stage. Summary of modENCODE Temporal Expression Profile: Temporal profile ranges from a peak of moderately high expression to a trough of low expression. Peak expression observed within 00-06 hour embryonic stages, in adult female stages.
LOC140752126	blw	bellwether	ATP synthase subunit alpha blw, mitochondrial	blw	bellwether	6075.71	0.170922	FWP	0.263499	0.648663	0.516556	0.999984	NW_027332231.1	10477793	10483734	minus	protein-coding	XM_073086305.1	XP_072942406.1	552		FBpp0071794	0	FBgn0011211	The gene bellwether is referred to in FlyBase by the symbol Dmel\blw (CG3612, FBgn0011211). It is a protein_coding_gene from Dmel. It has one annotated transcript and one polypeptide. Gene sequence location is 2R:22799099..22802180. Its molecular function is described by: ADP binding; ATP binding; proton-transporting ATP synthase activity, rotational mechanism; adenyl ribonucleotide binding. It is involved in the biological process described with: ATP metabolic process; proton transmembrane transport; electron transport chain; proton motive force-driven ATP synthesis; lipid storage. 34 alleles are reported. The phenotypes of these alleles manifest in: circulatory system; cytoplasm; portion of tissue; germ band; epithelium. The phenotypic classes of alleles include: lethal - all die before end of prepupal stage; increased mortality; abnormal size; phenotype. Summary of modENCODE Temporal Expression Profile: Temporal profile ranges from a peak of extremely high expression to a trough of very high expression. Peak expression observed within 18-24 hour embryonic stages, during early larval stages, during late pupal stages, in stages of adults of both sexes.
LOC140752242	LOC140752242	PX domain-containing protein kinase-like protein	PX domain-containing protein kinase-like protein			101.867	-0.0385393	FWM	0.280338	-0.137474	0.890656	0.999984	NW_027332231.1	10484067	10492074	plus	protein-coding	XM_073086463.1	XP_072942564.1	542		FBpp0087950	8.45e-116
LOC140752241	LOC140752241	XNP	uncharacterized LOC140752241	XNP	XNP	2786.55	0.0153226	FWP	0.108877	0.140733	0.888081	0.999984	NW_027332231.1	10494301	10520482	minus	protein-coding	XM_073086459.1	XP_072942560.1	4261		FBpp0084213	0	FBgn0039338	The gene XNP is referred to in FlyBase by the symbol Dmel\XNP (CG4548, FBgn0039338). It is a protein_coding_gene from Dmel. It has 4 annotated transcripts and 4 polypeptides (2 unique). Gene sequence location is 3R:25477868..25482834. Its molecular function is described by: ATP-dependent chromatin remodeler activity; transcription coregulator activity; ATP hydrolysis activity; ATP binding; DNA translocase activity. It is involved in the biological process described with 7 unique terms, many of which group under: chromatin organization; axonogenesis; cellular component organization or biogenesis; cell morphogenesis; macromolecule biosynthetic process. 30 alleles are reported. The phenotypes of these alleles manifest in: presumptive embryonic/larval central nervous system; connective; mechanosensory sensory organ; adult mushroom body; larval nervous system. The phenotypic classes of alleles include: suppressor of variegation; phenotype; increased mortality during development; increased mortality. Summary of modENCODE Temporal Expression Profile: Temporal profile ranges from a peak of high expression to a trough of moderate expression. Peak expression observed within 00-12 hour embryonic stages.
LOC140752607	Rich	RIC1 homolog	Guanine nucleotide exchange factor subunit Rich	Rich	RIC1 homolog	902.544	0.0552476	FWP	0.189045	0.292246	0.770098	0.999984	NW_027332231.1	10521186	10553276	plus	protein-coding	XM_073086962.1	XP_072943063.1	1415		FBpp0306792	0	FBgn0028500	The gene RIC1 homolog is referred to in FlyBase by the symbol Dmel\Rich (CG9063, FBgn0028500). It is a protein_coding_gene from Dmel. It has 2 annotated transcripts and 2 polypeptides (1 unique). Gene sequence location is 3L:22257749..22262921. Its molecular function is described by: small GTPase binding; guanyl-nucleotide exchange factor activity. It is involved in the biological process described with 10 unique terms, many of which group under: animal organ development; positive regulation of hydrolase activity; regulation of response to stimulus; protein localization to cell junction; regulation of biological quality. 9 alleles are reported. The phenotypes of these alleles manifest in: mesonotum; photoreceptor cell R7; trichogen cell; optic cartridge. The phenotypic classes of alleles include: phenotype; some die during pupal stage; increased mortality; increased mortality during development. Summary of modENCODE Temporal Expression Profile: Temporal profile ranges from a peak of moderately high expression to a trough of moderate expression. Peak expression observed within 00-18 hour embryonic stages, in stages of adults of both sexes.
LOC140752608	LOC140752608	LOC140752608	uncharacterized LOC140752608			6.4801	-1.26512	FWM	1.50249	-0.842014	0.39978	0.999984	NW_027332231.1	10533477	10534825	minus	protein-coding	XM_073086963.1	XP_072943064.1	230		FBpp0305270	1.81e-27
LOC140752249	BicD	Bicaudal D	Microtubule-associated protein Bicaudal D	BicD	Bicaudal D	1209.59	0.0894321	FWP	0.16171	0.55304	0.580236	0.999984	NW_027332231.1	10554483	10577027	plus	protein-coding	XM_073086473.1	XP_072942574.1	749		FBpp0303259	0	FBgn0000183	The gene Bicaudal D is referred to in FlyBase by the symbol Dmel\BicD (CG6605, FBgn0000183). It is a protein_coding_gene from Dmel. It has 4 annotated transcripts and 4 polypeptides (3 unique). Gene sequence location is 2L:17459605..17473215. Its molecular function is described by 7 unique terms, many of which group under: binding; protein binding; molecular adaptor activity; protein-macromolecule adaptor activity; clathrin heavy chain binding. It is involved in the biological process described with 19 unique terms, many of which group under: nucleic acid transport; regulation of receptor-mediated endocytosis; germarium-derived egg chamber formation; regulation of secretion; anatomical structure formation involved in morphogenesis. 84 alleles are reported. The phenotypes of these alleles manifest in: cellular anatomical structure; sense organ; chorion; endomembrane system; chorionic specialization. The phenotypic classes of alleles include: phenotype; partially lethal; increased mortality; viable. Summary of modENCODE Temporal Expression Profile: Temporal profile ranges from a peak of high expression to a trough of moderate expression. Peak expression observed within 00-06 hour embryonic stages, in adult female stages.
LOC140752252	muskelin	muskelin	muskelin 1	muskelin	muskelin	462.96	0.00430961	FWP	0.180241	0.0239102	0.980924	0.999984	NW_027332231.1	10577673	10590563	minus	protein-coding	XM_073086475.1	XP_072942576.1	822		FBpp0086999	0	FBgn0033757	The gene muskelin is referred to in FlyBase by the symbol Dmel\muskelin (CG8811, FBgn0033757). It is a protein_coding_gene from Dmel. It has 3 annotated transcripts and 3 polypeptides (2 unique). Gene sequence location is 2R:12628697..12632378. Its molecular function is described by: . It is involved in the biological process described with: oocyte maturation; positive regulation of proteasomal ubiquitin-dependent protein catabolic process; regulation of cell-matrix adhesion. 10 alleles are reported. The phenotypes of these alleles manifest in: nurse cell; nucleus; egg chamber. The phenotypic classes of alleles include: viable; fertile. Summary of modENCODE Temporal Expression Profile: Temporal profile ranges from a peak of very high expression to a trough of low expression. Peak expression observed within 00-06 hour embryonic stages.
LOC140752251	LOC140752251	NAD(P)HX dehydratase	ATP-dependent (S)-NAD(P)H-hydrate dehydratase-like	Naxd	NAD(P)HX dehydratase	231.899	-0.161139	FWM	0.724282	-0.222481	0.823939	0.999984	NW_027332231.1	10590829	10592736	plus	protein-coding	XM_073086474.1	XP_072942575.1	329		FBpp0074800	6.12e-64	FBgn0036848	The gene NAD(P)HX dehydratase is referred to in FlyBase by the symbol Dmel\Naxd (CG10424, FBgn0036848). It is a protein_coding_gene from Dmel. It has one annotated transcript and one polypeptide. Gene sequence location is 3L:19096399..19097709. Its molecular function is described by: hydro-lyase activity; ATP-dependent NAD(P)H-hydrate dehydratase activity. It is involved in the biological process described with: metabolite repair. 3 alleles are reported. No phenotypic data is available. The phenotypic classes of alleles include: fertile; lethal - all die during embryonic stage; lethal; viable. Summary of modENCODE Temporal Expression Profile: Temporal profile ranges from a peak of high expression to a trough of moderate expression. Peak expression observed during late pupal stages.
LOC140752248	LOC140752248	protein FAM91A1	protein FAM91A1			1094.36	-0.0742076	FWM	0.198941	-0.373014	0.709138	0.999984	NW_027332231.1	10593221	10607299	plus	protein-coding	XM_073086472.1	XP_072942573.1	955		FBpp0075896	6.73e-163
LOC140752439	LOC140752439	BAG family molecular chaperone regulator 2	BAG family molecular chaperone regulator 2			1089.45	-0.0680584	FWM	0.144162	-0.472098	0.636857	0.999984	NW_027332231.1	10607763	10619330	plus	protein-coding	XM_073086732.1	XP_072942833.1	212		FBpp0075353	5.6e-42
LOC140752437	Rab23	Rab23	RAS oncogene family member Rab23	Rab23	Rab23	1524.66	-0.393474	FWM	0.287225	-1.36992	0.170713	0.999984	NW_027332231.1	10619365	10651205	minus	protein-coding	XM_073086731.1	XP_072942832.1	228		FBpp0078376	2.22e-92	FBgn0037364	The gene Rab23 is referred to in FlyBase by the symbol Dmel\Rab23 (CG2108, FBgn0037364). It is a protein_coding_gene from Dmel. It has one annotated transcript and one polypeptide. Gene sequence location is 3R:5680054..5685434. Its molecular function is described by: GTPase activity; GTP binding. It is involved in the biological process described with 6 unique terms, many of which group under: localization; transport; macromolecule localization; process utilizing autophagic mechanism; cellular response to stimulus. 28 alleles are reported. The phenotypes of these alleles manifest in: acellular anatomical structure; cell component; basal stalk; female germline cell; mechanosensory system. The phenotypic classes of alleles include: phenotype; increased mortality; visible; increased mortality during development. Summary of modENCODE Temporal Expression Profile: Temporal profile ranges from a peak of high expression to a trough of very low expression. Peak expression observed within 00-06 hour embryonic stages, during late pupal stages.
LOC140752440	LOC140752440	LOC140752440	uncharacterized LOC140752440			71.2778	0.15507	FWP	0.346285	0.44781	0.65429	0.999984	NW_027332231.1	10622173	10624379	minus	protein-coding	XM_073086733.1	XP_072942834.1	190
LOC140752244	Usp14	Usp14	ubiquitin specific protease 14	Usp14	Ubiquitin specific protease 14	5040.92	0.191378	FWP	0.289741	0.660514	0.508924	0.999984	NW_027332231.1	10652701	10660630	plus	protein-coding	XM_073086465.1	XP_072942566.1	498		FBpp0304059	0	FBgn0032216	The gene Ubiquitin specific protease 14 is referred to in FlyBase by the symbol Dmel\Usp14 (CG5384, FBgn0032216). It is a protein_coding_gene from Dmel. It has 2 annotated transcripts and 2 polypeptides (1 unique). Gene sequence location is 2L:10312265..10314396. Its molecular function is described by: proteasome binding; cysteine-type deubiquitinase activity. It is involved in the biological process described with 6 unique terms, many of which group under: protein modification by small protein conjugation or removal; biological regulation; response to stress; protein modification by small protein conjugation; regulation of biological quality. 15 alleles are reported. The phenotypes of these alleles manifest in: testis; spermatozoon; sperm individualization complex; elongation stage spermatid. The phenotypic classes of alleles include: fertile; phenotype; increased mortality; increased mortality during development. Summary of modENCODE Temporal Expression Profile: Temporal profile ranges from a peak of very high expression to a trough of moderate expression. Peak expression observed within 00-06 hour embryonic stages, during late larval stages, during early pupal stages.
LOC140752560	LOC140752560	sneaky	protein sneaky-like	snky	sneaky	4830.44	-0.0357123	FWM	0.29888	-0.119487	0.90489	0.999984	NW_027332231.1	10661055	10669435	plus	protein-coding	XM_073086899.1	XP_072943000.1	685		FBpp0306188	2.85e-79	FBgn0086916	The gene sneaky is referred to in FlyBase by the symbol Dmel\snky (CG11281, FBgn0086916). It is a protein_coding_gene from Dmel. It has one annotated transcript and one polypeptide. Gene sequence location is 3L:13174478..13176781. Its molecular function is described by: zinc ion binding; ubiquitin protein ligase activity. It is involved in the biological process described with: sperm plasma membrane disassembly; sperm DNA decondensation. 8 alleles are reported. The phenotypes of these alleles manifest in: trichogen cell; fertilized egg; male pronucleus. The phenotypic classes of alleles include: some die during P-stage; increased mortality; increased mortality during development; phenotype. Summary of modENCODE Temporal Expression Profile: Temporal profile ranges from a peak of moderate expression to a trough of no expression detected. Peak expression observed in adult male stages.
LOC140752091	wech	wech	tripartite motif containing 71 protein wech	wech	wech	400.446	0.125589	FWP	0.197805	0.634915	0.525484	0.999984	NW_027332231.1	10675233	10690445	minus	protein-coding	XM_073086254.1	XP_072942355.1	786		FBpp0289361	9.56e-172	FBgn0259745	The gene wech is referred to in FlyBase by the symbol Dmel\wech (CG42396, FBgn0259745). It is a protein_coding_gene from Dmel. It has 5 annotated transcripts and 5 polypeptides (1 unique). Gene sequence location is 2R:7478853..7489823. Its molecular function is described by: zinc ion binding; protein-macromolecule adaptor activity. It is involved in the biological process described with: muscle attachment; regulation of cell-cell adhesion mediated by integrin; instar larval development. 32 alleles are reported. The phenotypes of these alleles manifest in: microchaeta; larval muscle cell; somatic muscle; larva; mechanosensory chaeta. The phenotypic classes of alleles include: some die during embryonic stage; visible; viable; lethal - all die during embryonic stage. Summary of modENCODE Temporal Expression Profile: Temporal profile ranges from a peak of very high expression to a trough of low expression. Peak expression observed within 00-06 hour embryonic stages.
LOC140752265	dpa	dpa	disc proliferation abnormal	dpa	disc proliferation abnormal	1411.57	0.102526	FWP	0.282699	0.362671	0.716851	0.999984	NW_027332231.1	10690924	10700694	plus	protein-coding	XM_073086487.1	XP_072942588.1	854		FBpp0311783	0	FBgn0015929	The gene disc proliferation abnormal is referred to in FlyBase by the symbol Dmel\dpa (CG1616, FBgn0015929). It is a protein_coding_gene from Dmel. It has 2 annotated transcripts and 2 polypeptides (1 unique). Gene sequence location is 2R:7496702..7500145. Its molecular function is described by 7 unique terms, many of which group under: macromolecular conformation isomerase activity; DNA binding; nucleic acid binding; DNA helicase activity; binding. It is involved in the biological process described with 6 unique terms, many of which group under: DNA replication; primary metabolic process; DNA-templated DNA replication; metabolic process; nucleobase-containing compound metabolic process. 18 alleles are reported. The phenotypes of these alleles manifest in: sensillum; ventral ectoderm derivative; mitotic cell cycle phase; membraneless organelle; cellular process. The phenotypic classes of alleles include: phenotype; increased mortality; viable; increased mortality during development. Summary of modENCODE Temporal Expression Profile: Temporal profile ranges from a peak of very high expression to a trough of low expression. Peak expression observed within 00-06 hour embryonic stages.
LOC140752268	puml	pummelig	pummelig	puml	pummelig	147.603	-0.175088	FWM	0.265016	-0.66067	0.508824	0.999984	NW_027332231.1	10702730	10713452	minus	protein-coding	XM_073086491.1	XP_072942592.1	414		FBpp0311746	1.37e-152	FBgn0033226	The gene pummelig is referred to in FlyBase by the symbol Dmel\puml (CG1882, FBgn0033226). It is a protein_coding_gene from Dmel. It has 7 annotated transcripts and 7 polypeptides (2 unique). Gene sequence location is 2R:7812504..7815486. Its molecular function is described by 6 unique terms, many of which group under: catalytic activity; hydrolase activity; hydrolase activity, acting on ester bonds; carboxylic ester hydrolase activity; serine hydrolase activity. It is involved in the biological process described with: phosphatidic acid biosynthetic process; lipid storage; lipid homeostasis. 8 alleles are reported. The phenotypes of these alleles manifest in: lipid droplet; trichogen cell; adult Malpighian tubule; mesonotum; mitochondrion. The phenotypic classes of alleles include: abnormal stress response; increased mortality; lethal; phenotype. Summary of modENCODE Temporal Expression Profile: Temporal profile ranges from a peak of high expression to a trough of moderately high expression. Peak expression observed within 18-24 hour embryonic stages, during late larval stages, at stages throughout the pupal period, in stages of adults of both sexes.
LOC140752270	LOC140752270	BBSome complex member BBS2-like	BBSome complex member BBS2-like			90.0258	-0.521779	FWM	1.19813	-0.435495	0.663203	0.999984	NW_027332231.1	10713543	10722089	plus	protein-coding	XM_073086497.1	XP_072942598.1	715
LOC140752269	Aos1	Activator of SUMO 1	SUMO1 activating enzyme subunit 1	Aos1	Activator of SUMO 1	2480.41	0.120288	FWP	0.240512	0.500131	0.616983	0.999984	NW_027332231.1	10719757	10720903	minus	protein-coding	XM_073086496.1	XP_072942597.1	339		FBpp0082065	1.02e-95	FBgn0029512	The gene Activator of SUMO 1 is referred to in FlyBase by the symbol Dmel\Aos1 (CG12276, FBgn0029512). It is a protein_coding_gene from Dmel. It has one annotated transcript and one polypeptide. Gene sequence location is 3R:12432533..12433822. Its molecular function is described by: ubiquitin activating enzyme binding; ubiquitin conjugating enzyme binding; ubiquitin-like modifier activating enzyme activity; SUMO activating enzyme activity. It is involved in the biological process described with: protein sumoylation; positive regulation of antimicrobial peptide production; positive regulation of Toll signaling pathway; regulation of mitotic cell cycle; protein modification process. 12 alleles are reported. The phenotypes of these alleles manifest in: developing material anatomical entity; imaginal tissue; somatic cell; eye-antennal disc; compound cell cluster organ. The phenotypic classes of alleles include: abnormal developmental rate; increased mortality; visible; phenotype. Summary of modENCODE Temporal Expression Profile: Temporal profile ranges from a peak of very high expression to a trough of moderate expression. Peak expression observed within 00-06 hour embryonic stages.
LOC140752266	Orc1	Orc1	origin recognition complex subunit 1	Orc1	Origin recognition complex subunit 1	596.84	-0.15039	FWM	0.343095	-0.438334	0.661144	0.999984	NW_027332231.1	10722025	10728208	minus	protein-coding	XM_073086488.1	XP_072942589.1	784		FBpp0088033	2.52e-116	FBgn0286788	The gene Origin recognition complex subunit 1 is referred to in FlyBase by the symbol Dmel\Orc1 (CG10667, FBgn0286788). It is a protein_coding_gene from Dmel. It has one annotated transcript and one polypeptide. Gene sequence location is 2R:7522437..7525716. Its molecular function is described by: chromatin binding; ATP hydrolysis activity; DNA replication origin binding; ATP binding. It is involved in the biological process described with: DNA amplification; DNA replication initiation; mitotic DNA replication checkpoint signaling. 32 alleles are reported. The phenotypes of these alleles manifest in: egg; cellular anatomical structure; chorion; peripheral nervous system; egg chorion. The phenotypic classes of alleles include: phenotype; abnormal pain response; increased mortality during development; viable.
LOC140752267	Aatf	Aatf	Apoptosis antagonizing transcription factor	Aatf	Apoptosis antagonizing transcription factor	963.428	-0.0238013	FWM	0.1353	-0.175915	0.860361	0.999984	NW_027332231.1	10728513	10730828	plus	protein-coding	XM_073086489.1	XP_072942590.1	552		FBpp0078929	4.17e-33	FBgn0031851	The gene Apoptosis antagonizing transcription factor is referred to in FlyBase by the symbol Dmel\Aatf (CG11188, FBgn0031851). It is a protein_coding_gene from Dmel. It has one annotated transcript and one polypeptide. Gene sequence location is 2L:6717625..6719389. Its molecular function is described by: . It is involved in the biological process described with: oogenesis; negative regulation of programmed cell death. 13 alleles are reported. The phenotypes of these alleles manifest in: developing material anatomical entity; intracellular anatomical structure; larval neuroblast; microtubule organizing center; ganglion mother cell. The phenotypic classes of alleles include: phenotype; some die during P-stage; increased mortality; increased mortality during development. Summary of modENCODE Temporal Expression Profile: Temporal profile ranges from a peak of moderately high expression to a trough of low expression. Peak expression observed at stages throughout embryogenesis, during early larval stages, in adult female stages.
LOC140752081	Eaat1	Eaat1	Excitatory amino acid transporter 1	Eaat1	Excitatory amino acid transporter 1	11.2463	-0.574466	FWM	1.11202	-0.516597	0.605437	0.999984	NW_027332231.1	10833371	10869495	minus	protein-coding	XM_073086234.1	XP_072942335.1	481		FBpp0428137	0	FBgn0026439	The gene Excitatory amino acid transporter 1 is referred to in FlyBase by the symbol Dmel\Eaat1 (CG3747, FBgn0026439). It is a protein_coding_gene from Dmel. It has 6 annotated transcripts and 6 polypeptides (3 unique). Gene sequence location is 2L:9333567..9341925. Its molecular function is described by: neutral L-amino acid transmembrane transporter activity; L-aspartate transmembrane transporter activity; symporter activity; glutamate:sodium symporter activity; L-glutamate transmembrane transporter activity. It is involved in the biological process described with 7 unique terms, many of which group under: regulation of biological process; locomotory behavior; anterograde trans-synaptic signaling; establishment of localization; organic anion transport. 25 alleles are reported. The phenotypes of these alleles manifest in: cell junction; larval CNS neuron; cellular anatomical structure; neuromuscular junction; aminergic neuron. The phenotypic classes of alleles include: increased mortality during development; abnormal size; phenotype; some die during larval stage. Summary of modENCODE Temporal Expression Profile: Temporal profile ranges from a peak of very high expression to a trough of very low expression. Peak expression observed during late pupal stages.
LOC140752083	LOC140752083	LOC140752083	uncharacterized LOC140752083			549.916	-0.136495	FWM	0.24761	-0.551248	0.581464	0.999984	NW_027332231.1	10876182	10877324	plus	protein-coding	XM_073086236.1	XP_072942337.1	326
LOC140752084	Cks30A	Cks30A	Cyclin-dependent kinase subunit 30A	Cks30A	Cyclin-dependent kinase subunit 30A	2719.69	0.04774	FWP	0.336542	0.141854	0.887195	0.999984	NW_027332231.1	10878074	10881588	minus	protein-coding	XM_073086237.1	XP_072942338.1	80		FBpp0079399	8.77e-40	FBgn0010314	The gene Cyclin-dependent kinase subunit 30A is referred to in FlyBase by the symbol Dmel\Cks30A (CG3738, FBgn0010314). It is a protein_coding_gene from Dmel. It has one annotated transcript and one polypeptide. Gene sequence location is 2L:9330763..9331981. Its molecular function is described by 6 unique terms, many of which group under: binding; protein binding; enzyme regulator activity; protein kinase activator activity; kinase regulator activity. It is involved in the biological process described with 8 unique terms, many of which group under: cellular process; multicellular organism development; anaphase-promoting complex-dependent catabolic process; anatomical structure morphogenesis; regulation of cellular process. 18 alleles are reported. The phenotypes of these alleles manifest in: spindle pole centrosome; spindle; embryo; embryonic/first instar larval cuticle; aster. The phenotypic classes of alleles include: phenotype; abnormal mitotic cell cycle; abnormal cell cycle; increased mortality during development. Summary of modENCODE Temporal Expression Profile: Temporal profile ranges from a peak of high expression to a trough of very low expression. Peak expression observed within 00-12 hour embryonic stages.
LOC140752561	LOC140752561	crooked legs	uncharacterized LOC140752561	crol	crooked legs	549.297	-0.0536971	FWM	0.288979	-0.185817	0.852588	0.999984	NW_027332231.1	10884945	10893138	minus	protein-coding	XM_073086900.1	XP_072943001.1	709		FBpp0307451	9.6e-49	FBgn0020309	The gene crooked legs is referred to in FlyBase by the symbol Dmel\crol (CG14938, FBgn0020309). It is a protein_coding_gene from Dmel. It has 9 annotated transcripts and 9 polypeptides (7 unique). Gene sequence location is 2L:11794327..11809438. Its molecular function is described by: RNA polymerase II cis-regulatory region sequence-specific DNA binding; DNA-binding transcription factor activity, RNA polymerase II-specific. It is involved in the biological process described with 6 unique terms, many of which group under: cell adhesion; multicellular organismal process; negative regulation of Wnt signaling pathway; regulation of mitotic cell cycle; multicellular organism development. 72 alleles are reported. The phenotypes of these alleles manifest in: adult external mesothorax; larval nervous system; neuron projection bundle; visual system; larval intersegmental nerve. The phenotypic classes of alleles include: increased mortality; increased mortality during development; phenotype; increased occurrence of cell division. Summary of modENCODE Temporal Expression Profile: Temporal profile ranges from a peak of high expression to a trough of moderate expression. Peak expression observed within 06-18 hour embryonic stages, during early pupal stages.
LOC140752301	LOC140752301	LOC140752301	uncharacterized LOC140752301			412.322	-0.152358	FWM	0.318363	-0.478568	0.632246	0.999984	NW_027332231.1	10894672	10898047	minus	protein-coding	XM_073086536.1	XP_072942637.1	521
LOC140752109	LOC140752109	GstD8	glutathione S-transferase 1-like	GstD8	Glutathione S transferase D8	2989.51	0.0262085	FWP	0.30317	0.0864484	0.93111	0.999984	NW_027332231.1	10898635	10900602	plus	protein-coding	XM_073086286.1	XP_072942387.1	216		FBpp0082047	9.37e-55	FBgn0010044	The gene Glutathione S transferase D8 is referred to in FlyBase by the symbol Dmel\GstD8 (CG4421, FBgn0010044). It is a protein_coding_gene from Dmel. It has one annotated transcript and one polypeptide. Gene sequence location is 3R:12380008..12380815. Its molecular function is described by: glutathione peroxidase activity; glutathione transferase activity. It is involved in the biological process described with: glutathione metabolic process. 4 alleles are reported. No phenotypic data is available. The phenotypic class of alleles includes: viable. Summary of modENCODE Temporal Expression Profile: Temporal profile ranges from a peak of moderate expression to a trough of extremely low expression. Peak expression observed within 18-24 hour embryonic stages, during early larval stages.
LOC140752110	HemK2	HemK methyltransferase 2	HemK methyltransferase 2	HemK2	HemK methyltransferase 2	695.758	-0.141561	FWM	0.145927	-0.97008	0.332007	0.999984	NW_027332231.1	10900484	10901197	minus	protein-coding	XM_073086287.1	XP_072942388.1	205		FBpp0099795	1.48e-61	FBgn0031454	The gene HemK methyltransferase 2 is referred to in FlyBase by the symbol Dmel\HemK2 (CG9960, FBgn0031454). It is a protein_coding_gene from Dmel. It has one annotated transcript and one polypeptide. Gene sequence location is 2L:2758427..2759677. Its molecular function is described by 6 unique terms, many of which group under: methyltransferase activity; transferase activity, transferring one-carbon groups; transferase activity; catalytic activity; S-adenosylmethionine-dependent methyltransferase activity. It is involved in the biological process described with: methylation; positive regulation of translational termination. 10 alleles are reported. The phenotypes of these alleles manifest in: egg chamber; follicle cell; adult midgut; nurse cell; ovary. The phenotypic classes of alleles include: fertile; male fertile; phenotype; abnormal size. Summary of modENCODE Temporal Expression Profile: Temporal profile ranges from a peak of high expression to a trough of moderate expression. Peak expression observed within 06-12 hour embryonic stages. This gene is annotated by FlyBase as a dicistronic gene, meaning that some or all of its transcripts encode two or more polypeptide-coding open reading frames (ORFs) , with each ORF assigned to a different gene. The distribution of RNA-Seq coverage data amongst the different encoded genes cannot be determined.
LOC140752111	Snapin	SNAP associated protein	SNAP associated protein	Snapin	SNAP associated protein	608.378	-0.286692	FWM	0.173646	-1.65102	0.0987354	0.999984	NW_027332231.1	10901192	10902743	minus	protein-coding	XM_073086288.1	XP_072942389.1	148		FBpp0077417	1.21e-32	FBgn0031455	The gene SNAP associated protein is referred to in FlyBase by the symbol Dmel\Snapin (CG9958, FBgn0031455). It is a protein_coding_gene from Dmel. It has one annotated transcript and one polypeptide. Gene sequence location is 2L:2758427..2759677. Its molecular function is described by: SNARE binding; protein binding. It is involved in the biological process described with 10 unique terms, many of which group under: organelle localization; vacuolar transport; lysosome organization; homeostatic process; export from cell. 11 alleles are reported. No phenotypic data is available. The phenotypic classes of alleles include: female fertile; abnormal neurophysiology. Summary of modENCODE Temporal Expression Profile: Temporal profile ranges from a peak of high expression to a trough of moderate expression. Peak expression observed within 06-12 hour embryonic stages. This gene is annotated by FlyBase as a dicistronic gene, meaning that some or all of its transcripts encode two or more polypeptide-coding open reading frames (ORFs) , with each ORF assigned to a different gene. The distribution of RNA-Seq coverage data amongst the different encoded genes cannot be determined.
LOC140752434	LOC140752434	lanC-like protein 3	lanC-like protein 3			1519.1	0.245306	FWP	0.168821	1.45305	0.14621	0.999984	NW_027332231.1	10910846	10913189	plus	protein-coding	XM_073086728.1	XP_072942829.1	435		FBpp0304657	5.42e-98
LOC140752562	LOC140752562	Ionotropic receptor 75d	ionotropic receptor 75a-like	Ir75d	Ionotropic receptor 75d	9.33081	0.197511	FWP	1.50113	0.131575	0.89532	0.999984	NW_027332231.1	10913204	10917151	plus	protein-coding	XM_073086901.1	XP_072943002.1	663		FBpp0301551	4.72e-58	FBgn0036829	The gene Ionotropic receptor 75d is referred to in FlyBase by the symbol Dmel\Ir75d (CG14076, FBgn0036829). It is a protein_coding_gene from Dmel. It has one annotated transcript and one polypeptide. Gene sequence location is 3L:18908260..18911182. Its molecular function is described by: glutamate receptor activity; ligand-gated monoatomic ion channel activity; transmitter-gated monoatomic ion channel activity involved in regulation of postsynaptic membrane potential. It is involved in the biological process described with: modulation of chemical synaptic transmission; synaptic transmission, glutamatergic; detection of chemical stimulus involved in sensory perception. 5 alleles are reported. No phenotypic data is available. The phenotypic classes of alleles include: some die during pupal stage; viable; partially lethal - majority die. Summary of modENCODE Temporal Expression Profile: Temporal profile ranges from a peak of very low expression to a trough of no expression detected. Peak expression observed at stages throughout the pupal period, in adult male stages.
LOC140752433	casp	caspar	Fas associated factor casp	casp	caspar	1231.85	-0.101582	FWM	0.175688	-0.578193	0.563134	0.999984	NW_027332231.1	10920293	10935683	minus	protein-coding	XM_073086726.1	XP_072942827.1	643		FBpp0086398	1.4e-134	FBgn0034068	The gene caspar is referred to in FlyBase by the symbol Dmel\casp (CG8400, FBgn0034068). It is a protein_coding_gene from Dmel. It has 3 annotated transcripts and 3 polypeptides (2 unique). Gene sequence location is 2R:16024628..16028161. Its molecular function is described by: ubiquitin binding. It is involved in the biological process described with: negative regulation of proteolysis; negative regulation of biosynthetic process of antibacterial peptides active against Gram-negative bacteria; ERAD pathway; negative regulation of peptidoglycan recognition protein signaling pathway. 17 alleles are reported. The phenotypes of these alleles manifest in: anatomical structure; material anatomical entity; intracellular organelle; cellular anatomical structure; organism. The phenotypic classes of alleles include: phenotype; fertile; increased mortality; abnormal cell number. Summary of modENCODE Temporal Expression Profile: Temporal profile ranges from a peak of high expression to a trough of moderate expression. Peak expression observed within 00-12 hour embryonic stages, during late larval stages, during early pupal stages, in adult female stages.
LOC140752074	Trpm	Trpm	transient receptor potential cation channel, subfamily M	Trpm	Transient receptor potential cation channel, subfamily M	19.2842	0.154326	FWP	0.658942	0.234202	0.814828	0.999984	NW_027332231.1	10995175	11303676	minus	protein-coding	XM_073086226.1	XP_072942327.1	1786		FBpp0308227	0	FBgn0265194	The gene Transient receptor potential cation channel, subfamily M is referred to in FlyBase by the symbol Dmel\Trpm (CG44240, FBgn0265194). It is a protein_coding_gene from Dmel. It has 11 annotated transcripts and 11 polypeptides (all unique). Gene sequence location is 2R:15262808..15309368. Its molecular function is described by: monoatomic cation channel activity; monoatomic ion channel activity; intracellularly phosphatidylinositol-3,5-bisphosphate-gated monatomic cation channel activity; inorganic cation transmembrane transporter activity; zinc ion transmembrane transporter activity. It is involved in the biological process described with 7 unique terms, many of which group under: transport; establishment of localization; localization; cellular process; monoatomic ion transport. 38 alleles are reported. The phenotypes of these alleles manifest in: anatomical structure; cellular anatomical structure; organ system subdivision; ovary; larval excretory system. The phenotypic classes of alleles include: increased mortality; increased mortality during development; viable; phenotype.
LOC140752072	LOC140752072	LOC140752072	uncharacterized LOC140752072			158.314	0.185104	FWP	0.201402	0.919078	0.358055	0.999984	NW_027332231.1	11059533	11071470	plus	protein-coding	XM_073086224.1	XP_072942325.1	246		FBpp0309446	8.19e-13
LOC140752353	LOC140752353	Esterase 17	venom carboxylesterase-6-like	Est17	Esterase 17	56.4097	-0.198475	FWM	0.53818	-0.368789	0.712285	0.999984	NW_027332231.1	11223012	11229390	plus	protein-coding	XM_073086617.1	XP_072942718.1	562		FBpp0083815	2.02e-56	FBgn0289745	The gene Esterase 17 is referred to in FlyBase by the symbol Dmel\Est17 (CG10175, FBgn0289745). It is a protein_coding_gene from Dmel. It has 5 annotated transcripts and 5 polypeptides (4 unique). Gene sequence location is 3R:23522264..23530986. Its molecular function is described by: carboxylesterase activity; hydrolase activity; serine hydrolase activity. It is involved in the biological process described with: . 8 alleles are reported. No phenotypic data is available. The phenotypic classes of alleles include: fertile; viable.
LOC140752073	Mthfs	Mthfs	methenyltetrahydrofolate synthetase	Mthfs	Methenyltetrahydrofolate synthetase	103.046	0.300991	FWP	0.438705	0.68609	0.492656	0.999984	NW_027332231.1	11315063	11320985	plus	protein-coding	XM_073086225.1	XP_072942326.1	216		FBpp0111637	3.5e-37	FBgn0085453	The gene Methenyltetrahydrofolate synthetase is referred to in FlyBase by the symbol Dmel\Mthfs (CG34424, FBgn0085453). It is a protein_coding_gene from Dmel. It has 2 annotated transcripts and 2 polypeptides (1 unique). Gene sequence location is 2R:23359215..23360266. Its molecular function is described by: 5-formyltetrahydrofolate cyclo-ligase activity. It is involved in the biological process described with: folic acid-containing compound biosynthetic process; tetrahydrofolate interconversion. 4 alleles are reported. No phenotypic data is available. The phenotypic class of alleles includes: viable. Summary of modENCODE Temporal Expression Profile: Temporal profile ranges from a peak of high expression to a trough of moderate expression. Peak expression observed at stages throughout the larval period, during early pupal stages, in adult male stages.
LOC140752071	LOC140752071	LOC140752071	uncharacterized LOC140752071			179.474	-0.153189	FWM	0.796886	-0.192234	0.847559	0.999984	NW_027332231.1	11323798	11426275	minus	protein-coding	XM_073086223.1	XP_072942324.1	250		FBpp0308266	6.17e-09
LOC140752202	Fem-1	Fem-1	protein fem-1 homolog B	Fem-1	Fem-1	146.165	0.226816	FWP	0.540633	0.419538	0.674823	0.999984	NW_027332231.1	11434799	11460043	minus	protein-coding	XM_073086416.1	XP_072942517.1	680		FBpp0085559	1.5e-151	FBgn0034542	The gene Fem-1 is referred to in FlyBase by the symbol Dmel\Fem-1 (CG9025, FBgn0034542). It is a protein_coding_gene from Dmel. It has 2 annotated transcripts and 2 polypeptides (all unique). Gene sequence location is 2R:20662474..20667306. Its molecular function is described by: ubiquitin-like ligase-substrate adaptor activity. It is involved in the biological process described with: proteasome-mediated ubiquitin-dependent protein catabolic process; regulation of ubiquitin-protein transferase activity. 9 alleles are reported. No phenotypic data is available. The phenotypic class of alleles includes: viable. Summary of modENCODE Temporal Expression Profile: Temporal profile ranges from a peak of high expression to a trough of moderate expression. Peak expression observed during late larval stages.
LOC140752203	Tmem214	Transmembrane protein 214	Transmembrane protein 214	Tmem214	Transmembrane protein 214	13518.8	-0.203705	FWM	0.158882	-1.28212	0.199801	0.999984	NW_027332231.1	11460305	11476060	plus	protein-coding	XM_073086421.1	XP_072942522.1	664		FBpp0309448	3.18e-75	FBgn0053129	The gene Transmembrane protein 214 is referred to in FlyBase by the symbol Dmel\Tmem214 (CG33129, FBgn0053129). It is a protein_coding_gene from Dmel. It has 7 annotated transcripts and 7 polypeptides (2 unique). Gene sequence location is 2L:10964905..10970275. Its molecular function is described by: . It is involved in the biological process described with: response to hyperoxia. 21 alleles are reported. No phenotypic data is available. The phenotypic classes of alleles include: viable; partially lethal; abnormal oxidative stress response; long lived; fertile. Summary of modENCODE Temporal Expression Profile: Temporal profile ranges from a peak of very high expression to a trough of moderate expression. Peak expression observed within 06-12 hour embryonic stages.
LOC140752204	LOC140752204	deoxyribonuclease TATDN1	deoxyribonuclease TATDN1			488.086	0.169988	FWP	0.27623	0.615384	0.538301	0.999984	NW_027332231.1	11476269	11479390	minus	protein-coding	XM_073086422.1	XP_072942523.1	304		FBpp0307720	2.05e-110
LOC140752159	LOC140752159	Serpin 42Da	antichymotrypsin-1-like	Spn42Da	Serpin 42Da	6507.86	0.360412	FWP	0.749516	0.48086	0.630616	0.999984	NW_027332231.1	11483629	11494620	plus	protein-coding	XM_073086344.1	XP_072942445.1	422		FBpp0089192	6.13e-57	FBgn0265137	The gene Serpin 42Da is referred to in FlyBase by the symbol Dmel\Spn42Da (CG9453, FBgn0265137). It is a protein_coding_gene from Dmel. It has 11 annotated transcripts and 11 polypeptides (8 unique). Gene sequence location is 2R:6875906..6878927. Its molecular function is described by: serine-type endopeptidase inhibitor activity; cysteine-type endopeptidase inhibitor activity. It is involved in the biological process described with: negative regulation of protein processing; negative regulation of peptide hormone processing; regulation of immune response. 13 alleles are reported. The phenotype of these alleles manifest in: cephalopharyngeal skeleton. The phenotypic classes of alleles include: phenotype; increased mortality during development; lethal - all die before end of pupal stage; increased mortality.
LOC140752563	LOC140752563	Serpin 42Dd	antichymotrypsin-1-like	Spn42Dd	Serpin 42Dd	179.139	0.349333	FWP	0.868898	0.402041	0.687654	0.999984	NW_027332231.1	11495995	11505133	plus	protein-coding	XM_073086902.1	XP_072943003.1	284		FBpp0289586	1.47e-27	FBgn0028988	The gene Serpin 42Dd is referred to in FlyBase by the symbol Dmel\Spn42Dd (CG9456, FBgn0028988). It is a protein_coding_gene from Dmel. It has one annotated transcript and one polypeptide. Gene sequence location is 2R:6883280..6884873. Its molecular function is described by: serine-type endopeptidase inhibitor activity. It is involved in the biological process described with: negative regulation of Toll receptor ligand protein activation cascade; negative regulation of antifungal innate immune response; negative regulation of antimicrobial peptide production; sexual reproduction; negative regulation of proteolysis. 10 alleles are reported. The phenotypes of these alleles manifest in: Z disc; sarcomere; myofibril. The phenotypic classes of alleles include: flightless; viable; abnormal immune response. Summary of modENCODE Temporal Expression Profile: Temporal profile ranges from a peak of moderately high expression to a trough of no expression detected. Peak expression observed during late larval stages, at stages throughout the pupal period, in adult male stages.
LOC140752161	LOC140752161	Serpin 42Da	antichymotrypsin-1-like	Spn42Da	Serpin 42Da	741.472	-0.143161	FWM	1.03583	-0.138209	0.890075	0.999984	NW_027332231.1	11506450	11512014	plus	protein-coding	XM_073086347.1	XP_072942448.1	414		FBpp0089192	2.31e-56	FBgn0265137	The gene Serpin 42Da is referred to in FlyBase by the symbol Dmel\Spn42Da (CG9453, FBgn0265137). It is a protein_coding_gene from Dmel. It has 11 annotated transcripts and 11 polypeptides (8 unique). Gene sequence location is 2R:6875906..6878927. Its molecular function is described by: serine-type endopeptidase inhibitor activity; cysteine-type endopeptidase inhibitor activity. It is involved in the biological process described with: negative regulation of protein processing; negative regulation of peptide hormone processing; regulation of immune response. 13 alleles are reported. The phenotype of these alleles manifest in: cephalopharyngeal skeleton. The phenotypic classes of alleles include: phenotype; increased mortality during development; lethal - all die before end of pupal stage; increased mortality.
LOC140752162	LOC140752162	Serpin 42Da	antichymotrypsin-1-like	Spn42Da	Serpin 42Da	28.1579	0.157822	FWP	0.770142	0.204926	0.83763	0.999984	NW_027332231.1	11512779	11524311	plus	protein-coding	XM_073086348.1	XP_072942449.1	407		FBpp0089192	2.91e-54	FBgn0265137	The gene Serpin 42Da is referred to in FlyBase by the symbol Dmel\Spn42Da (CG9453, FBgn0265137). It is a protein_coding_gene from Dmel. It has 11 annotated transcripts and 11 polypeptides (8 unique). Gene sequence location is 2R:6875906..6878927. Its molecular function is described by: serine-type endopeptidase inhibitor activity; cysteine-type endopeptidase inhibitor activity. It is involved in the biological process described with: negative regulation of protein processing; negative regulation of peptide hormone processing; regulation of immune response. 13 alleles are reported. The phenotype of these alleles manifest in: cephalopharyngeal skeleton. The phenotypic classes of alleles include: phenotype; increased mortality during development; lethal - all die before end of pupal stage; increased mortality.
LOC140752160	LOC140752160	Serpin 42Da	antichymotrypsin-1-like	Spn42Da	Serpin 42Da	2373.05	-0.774545	FWM	1.37008	-0.565328	0.571851	0.999984	NW_027332231.1	11524956	11529353	plus	protein-coding	XM_073086346.1	XP_072942447.1	416		FBpp0089192	7.71e-58	FBgn0265137	The gene Serpin 42Da is referred to in FlyBase by the symbol Dmel\Spn42Da (CG9453, FBgn0265137). It is a protein_coding_gene from Dmel. It has 11 annotated transcripts and 11 polypeptides (8 unique). Gene sequence location is 2R:6875906..6878927. Its molecular function is described by: serine-type endopeptidase inhibitor activity; cysteine-type endopeptidase inhibitor activity. It is involved in the biological process described with: negative regulation of protein processing; negative regulation of peptide hormone processing; regulation of immune response. 13 alleles are reported. The phenotype of these alleles manifest in: cephalopharyngeal skeleton. The phenotypic classes of alleles include: phenotype; increased mortality during development; lethal - all die before end of pupal stage; increased mortality.
LOC140752565	LOC140752565	Serpin 42Da	uncharacterized LOC140752565	Spn42Da	Serpin 42Da	18081.2	-0.251229	FWM	0.175382	-1.43247	0.15201	0.999984	NW_027332231.1	11536913	11571385	plus	protein-coding	XM_073086903.1	XP_072943004.1	1203		FBpp0089192	7.15e-52	FBgn0265137	The gene Serpin 42Da is referred to in FlyBase by the symbol Dmel\Spn42Da (CG9453, FBgn0265137). It is a protein_coding_gene from Dmel. It has 11 annotated transcripts and 11 polypeptides (8 unique). Gene sequence location is 2R:6875906..6878927. Its molecular function is described by: serine-type endopeptidase inhibitor activity; cysteine-type endopeptidase inhibitor activity. It is involved in the biological process described with: negative regulation of protein processing; negative regulation of peptide hormone processing; regulation of immune response. 13 alleles are reported. The phenotype of these alleles manifest in: cephalopharyngeal skeleton. The phenotypic classes of alleles include: phenotype; increased mortality during development; lethal - all die before end of pupal stage; increased mortality.
LOC140752260	LOC140752260	kelch	speckle-type POZ protein-like	kel	kelch	1101.47	0.0621519	FWP	0.259308	0.239684	0.810575	0.999984	NW_027332231.1	11572256	11575235	minus	protein-coding	XM_073086483.1	XP_072942584.1	284		FBpp0080595	2.6e-09	FBgn0001301	The gene kelch is referred to in FlyBase by the symbol Dmel\kel (CG7210, FBgn0001301). It is a protein_coding_gene from Dmel. It has 2 annotated transcripts and 2 polypeptides (all unique). Gene sequence location is 2L:18129884..18138083. Its molecular function is described by: actin binding; ubiquitin-like ligase-substrate adaptor activity. It is involved in the biological process described with 9 unique terms, many of which group under: macromolecule catabolic process; cytoskeleton organization; cellularization; fusome organization; primary metabolic process. 54 alleles are reported. The phenotypes of these alleles manifest in: follicle cell; egg; actin filament; supramolecular polymer; supramolecular complex. The phenotypic classes of alleles include: sterile; abnormal cell size; phenotype; decreased cell size. Summary of modENCODE Temporal Expression Profile: Temporal profile ranges from a peak of high expression to a trough of moderate expression. Peak expression observed within 00-06 and 18-24 hour embryonic stages.
LOC140752246	Pngl	PNGase-like	N-glycanase Pngl	Pngl	PNGase-like	188.45	0.172686	FWP	0.228759	0.754881	0.45032	0.999984	NW_027332231.1	11576720	11587378	minus	protein-coding	XM_073086467.1	XP_072942568.1	637		FBpp0307273	5.87e-106	FBgn0033050	The gene PNGase-like is referred to in FlyBase by the symbol Dmel\Pngl (CG7865, FBgn0033050). It is a protein_coding_gene from Dmel. It has 2 annotated transcripts and 2 polypeptides (1 unique). Gene sequence location is 2R:6017739..6020695. Its molecular function is described by: peptide-N4-(N-acetyl-beta-glucosaminyl)asparagine amidase activity. It is involved in the biological process described with: visceral mesoderm-endoderm interaction involved in midgut development; glycoprotein catabolic process; positive regulation of BMP signaling pathway. 22 alleles are reported. The phenotypes of these alleles manifest in: stem cell; cellular anatomical structure; larval dorsal multidendritic neuron; dendritic tree; larval multidendritic class IV neuron. The phenotypic classes of alleles include: phenotype; increased mortality; sterile; lethal. Summary of modENCODE Temporal Expression Profile: Temporal profile ranges from a peak of moderately high expression to a trough of moderate expression. Peak expression observed within 00-18 hour embryonic stages, during late larval stages, during early pupal stages, in adult female stages.
LOC140752247	LOC140752247	antichymotrypsin-1-like	antichymotrypsin-1-like			232.736	0.112386	FWP	0.201631	0.557383	0.577266	0.999984	NW_027332231.1	11591165	11595469	plus	protein-coding	XM_073086468.1	XP_072942569.1	283
LOC140752068	LOC140752068	Dorado	zinc finger SWIM domain-containing protein 4-like	Dora	Dorado	383.354	0.0317152	FWP	0.22292	0.142272	0.886865	0.999984	NW_027332231.1	11599307	11696428	minus	protein-coding	XM_073086214.1	XP_072942315.1	1204		FBpp0423174	1.82e-56	FBgn0085430	The gene Dorado is referred to in FlyBase by the symbol Dmel\Dora (CG34401, FBgn0085430). It is a protein_coding_gene from Dmel. It has 3 annotated transcripts and 3 polypeptides (all unique). Gene sequence location is X:18863950..18884075. Its molecular function is described by: ubiquitin-like ligase-substrate adaptor activity; zinc ion binding. It is involved in the biological process described with: target-directed miRNA degradation; positive regulation of miRNA catabolic process. 17 alleles are reported. The phenotypes of these alleles manifest in: plasma membrane bounded cell projection; ruffle; intracellular organelle; cellular anatomical structure; filopodium. The phenotypic classes of alleles include: increased mortality during development; increased mortality; some die during P-stage; phenotype. Summary of modENCODE Temporal Expression Profile: Temporal profile ranges from a peak of high expression to a trough of low expression. Peak expression observed within 00-12 hour embryonic stages.
LOC140752276	Nckx30C	Nckx30C	solute carrier family 24 member Nckx30C	Nckx30C	Nckx30C	4.52423	0.642184	FWP	1.09141	0.588399	0.556264	0.999984	NW_027332231.1	11724030	11815765	minus	protein-coding	XM_073086502.1	XP_072942603.1	567		FBpp0079518	0	FBgn0028704	The gene Nckx30C is referred to in FlyBase by the symbol Dmel\Nckx30C (CG18660, FBgn0028704). It is a protein_coding_gene from Dmel. It has 5 annotated transcripts and 5 polypeptides (4 unique). Gene sequence location is 2L:9711512..9746495. Its molecular function is described by: calcium channel activity; calcium, potassium:sodium antiporter activity. It is involved in the biological process described with 6 unique terms, many of which group under: localization; transport; calcium ion transport; monoatomic cation transport; establishment of localization. 26 alleles are reported. No phenotypic data is available. The phenotypic classes of alleles include: viable; fertile. Summary of modENCODE Temporal Expression Profile: Temporal profile ranges from a peak of moderately high expression to a trough of extremely low expression. Peak expression observed within 18-24 hour embryonic stages, during early larval stages, during late pupal stages.
LOC140752399	LOC140752399	BOS complex subunit NCLN	BOS complex subunit NCLN			479.987	0.185934	FWP	0.296561	0.626967	0.530681	0.999984	NW_027332231.1	11823114	12040927	plus	protein-coding	XM_073086678.1	XP_072942779.1	549		FBpp0079578	7.49e-99
LOC140752469	LOC140752469	Transglutaminase	hemocyte protein-glutamine gamma-glutamyltransferase-like	Tg	Transglutaminase	471.155	-0.630336	FWM	0.747683	-0.843052	0.399199	0.999984	NW_027332231.1	11838290	11862825	minus	protein-coding	XM_073086792.1	XP_072942893.1	705		FBpp0079156	3.55e-137	FBgn0031975	The gene Transglutaminase is referred to in FlyBase by the symbol Dmel\Tg (CG7356, FBgn0031975). It is a protein_coding_gene from Dmel. It has 2 annotated transcripts and 2 polypeptides (all unique). Gene sequence location is 2L:8011405..8026898. Its molecular function is described by: protein-glutamine gamma-glutamyltransferase activity. It is involved in the biological process described with: hemolymph coagulation; innate immune response. 20 alleles are reported. The phenotypes of these alleles manifest in: retina; sclerite; crossvein; wing blade; cuticle. The phenotypic classes of alleles include: partially lethal; short lived; viable; partially lethal - majority die; visible; some die during pupal stage. Summary of modENCODE Temporal Expression Profile: Temporal profile ranges from a peak of moderately high expression to a trough of extremely low expression. Peak expression observed within 18-24 hour embryonic stages, at stages throughout the pupal period.
LOC140752473	ThrRS	Threonyl-tRNA synthetase	threonine--tRNA ligase	ThrRS	Threonyl-tRNA synthetase	2978.43	0.19331	FWP	0.137032	1.41069	0.158336	0.999984	NW_027332231.1	11899382	11917613	plus	protein-coding	XM_073086797.1	XP_072942898.1	716		FBpp0079915	0	FBgn0027081	The gene Threonyl-tRNA synthetase is referred to in FlyBase by the symbol Dmel\ThrRS (CG5353, FBgn0027081). It is a protein_coding_gene from Dmel. It has 4 annotated transcripts and 4 polypeptides (2 unique). Gene sequence location is 2L:12103751..12107170. Its molecular function is described by: threonine-tRNA ligase activity; aminoacyl-tRNA ligase activity; aminoacyl-tRNA editing activity; ATP binding; nucleotide binding. It is involved in the biological process described with: tRNA aminoacylation for protein translation; threonyl-tRNA aminoacylation; tRNA aminoacylation. 15 alleles are reported. The phenotypes of these alleles manifest in: photoreceptor cell R8; ganglion mother cell; photoreceptor cell R7. The phenotypic classes of alleles include: increased mortality; lethal; phenotype; some die during larval stage. Summary of modENCODE Temporal Expression Profile: Temporal profile ranges from a peak of high expression to a trough of moderately high expression. Peak expression observed at stages throughout embryogenesis, during early larval stages, at stages throughout the pupal period, in adult female stages.
LOC140752393	LOC140752393	phospholipid phosphatase 1-like	phospholipid phosphatase 1-like			123.092	-0.139329	FWM	0.175787	-0.792601	0.42801	0.999984	NW_027332231.1	11920918	11926824	minus	protein-coding	XM_073086666.1	XP_072942767.1	265		FBpp0078158	2.06e-25
LOC140752400	LOC140752400	wunen	phospholipid phosphatase 2-like	wun	wunen	1136.34	-0.216549	FWM	0.190205	-1.1385	0.25491	0.999984	NW_027332231.1	11973629	12066277	minus	protein-coding	XM_073086680.1	XP_072942781.1	346		FBpp0087636	1.29e-28	FBgn0016078	The gene wunen is referred to in FlyBase by the symbol Dmel\wun (CG8804, FBgn0016078). It is a protein_coding_gene from Dmel. It has 3 annotated transcripts and 3 polypeptides (all unique). Gene sequence location is 2R:9400531..9413463. Its molecular function is described by: phosphatidate phosphatase activity; phosphatase activity. It is involved in the biological process described with 11 unique terms, many of which group under: multicellular organismal reproductive process; lipid metabolic process; reproductive process; cell migration; programmed cell death. 58 alleles are reported. The phenotypes of these alleles manifest in: egg; epithelial tube; chorion; acellular anatomical structure; larva. The phenotypic classes of alleles include: lethal - all die before end of P-stage; wild-type; increased mortality; phenotype. Summary of modENCODE Temporal Expression Profile: Temporal profile ranges from a peak of high expression to a trough of moderate expression. Peak expression observed within 12-18 embryonic stages, during late larval stages, during early pupal stages.
LOC140752350	LOC140752350	phospholipid phosphatase 1-like	phospholipid phosphatase 1-like			185.154	-0.646896	FWM	0.49874	-1.29706	0.194611	0.999984	NW_027332231.1	12089656	12127626	plus	protein-coding	XM_073086612.1	XP_072942713.1	334		FBpp0078158	1.56e-30
LOC140752180	dgt3	dim gamma-tubulin 3	dim gamma-tubulin 3	dgt3	dim gamma-tubulin 3	860.08	-0.0273233	FWM	0.346557	-0.0788421	0.937158	0.999984	NW_027332231.1	12144030	12155131	plus	protein-coding	XM_073086386.1	XP_072942487.1	565		FBpp0271922	9.12e-10	FBgn0034569	The gene dim gamma-tubulin 3 is referred to in FlyBase by the symbol Dmel\dgt3 (CG3221, FBgn0034569). It is a protein_coding_gene from Dmel. It has one annotated transcript and one polypeptide. Gene sequence location is 2R:20992276..20994381. Its molecular function is described by: protein-macromolecule adaptor activity. It is involved in the biological process described with: mitotic spindle organization; regulation of mitotic nuclear division; mitotic spindle-templated microtubule nucleation; mitotic spindle assembly. 4 alleles are reported. The phenotypes of these alleles manifest in: dendrite terminus; larval multidendritic class IV neuron; dendritic tree. The phenotypic classes of alleles include: viable; abnormal neuroanatomy. Summary of modENCODE Temporal Expression Profile: Temporal profile ranges from a peak of moderately high expression to a trough of very low expression. Peak expression observed within 00-06 hour embryonic stages.
LOC140752181	LOC140752181	stall	A disintegrin and metalloproteinase with thrombospondin motifs 16-like	stl	stall	30.6097	0.228559	FWP	0.799742	0.285791	0.775038	0.999984	NW_027332231.1	12156259	12206650	minus	protein-coding	XM_073086387.1	XP_072942488.1	995		FBpp0301591	2.92e-168	FBgn0086408	The gene stall is referred to in FlyBase by the symbol Dmel\stl (CG3622, FBgn0086408). It is a protein_coding_gene from Dmel. It has 2 annotated transcripts and 2 polypeptides (1 unique). Gene sequence location is 2R:22807860..22815993. Its molecular function is described by: zinc ion binding; metallopeptidase activity; metalloendopeptidase activity. It is involved in the biological process described with 6 unique terms, many of which group under: developmental process; cellular process involved in reproduction in multicellular organism; developmental process involved in reproduction; extracellular matrix organization; protein metabolic process. 14 alleles are reported. The phenotypes of these alleles manifest in: non-connected functional system; vitellarium; intracellular organelle; female fusome; chordotonal neuron. The phenotypic classes of alleles include: viable; decreased cell number; abnormal cell migration; female sterile. Summary of modENCODE Temporal Expression Profile: Temporal profile ranges from a peak of moderate expression to a trough of extremely low expression. Peak expression observed within 12-18 embryonic stages, during late pupal stages, in adult female stages.
LOC140752566	LOC140752566	stall	snake venom metalloproteinase fibrolase-like	stl	stall	33.1269	-0.331992	FWM	0.795296	-0.417445	0.676353	0.999984	NW_027332231.1	12221257	12230295	minus	protein-coding	XM_073086904.1	XP_072943005.1	263		FBpp0301591	4.03e-15	FBgn0086408	The gene stall is referred to in FlyBase by the symbol Dmel\stl (CG3622, FBgn0086408). It is a protein_coding_gene from Dmel. It has 2 annotated transcripts and 2 polypeptides (1 unique). Gene sequence location is 2R:22807860..22815993. Its molecular function is described by: zinc ion binding; metallopeptidase activity; metalloendopeptidase activity. It is involved in the biological process described with 6 unique terms, many of which group under: developmental process; cellular process involved in reproduction in multicellular organism; developmental process involved in reproduction; extracellular matrix organization; protein metabolic process. 14 alleles are reported. The phenotypes of these alleles manifest in: non-connected functional system; vitellarium; intracellular organelle; female fusome; chordotonal neuron. The phenotypic classes of alleles include: viable; decreased cell number; abnormal cell migration; female sterile. Summary of modENCODE Temporal Expression Profile: Temporal profile ranges from a peak of moderate expression to a trough of extremely low expression. Peak expression observed within 12-18 embryonic stages, during late pupal stages, in adult female stages.
LOC140752298	LOC140752298	Lcp65Ac	endocuticle structural glycoprotein SgAbd-3-like	Lcp65Ac	Lcp65Ac	7.10868	-0.311051	FWM	1.69051	-0.183998	0.854015	0.999984	NW_027332231.1	12239848	12245949	minus	protein-coding	XM_073086534.1	XP_072942635.1	177		FBpp0076700	1.55e-21	FBgn0020642	The gene Lcp65Ac is referred to in FlyBase by the symbol Dmel\Lcp65Ac (CG6956, FBgn0020642). It is a protein_coding_gene from Dmel. It has one annotated transcript and one polypeptide. Gene sequence location is 3L:6144819..6145393. Its molecular function is described by: structural constituent of chitin-based larval cuticle. It is involved in the biological process described with: chitin-based cuticle development. 4 alleles are reported. No phenotypic data is available. The phenotypic classes of alleles include: partially lethal - majority die; viable; some die during pupal stage. Summary of modENCODE Temporal Expression Profile: Temporal profile ranges from a peak of very high expression to a trough of very low expression. Peak expression observed within 12-24 hour embryonic stages, at stages throughout the larval period.
LOC140752389	LOC140752389	Lcp65Ac	cuticle protein 3-like	Lcp65Ac	Lcp65Ac	30.0048	2.13717	FWP	1.3982	1.52851	0.126385	0.999984	NW_027332231.1	12316044	12328079	plus	protein-coding	XM_073086661.1	XP_072942762.1	168		FBpp0076700	5.97e-19	FBgn0020642	The gene Lcp65Ac is referred to in FlyBase by the symbol Dmel\Lcp65Ac (CG6956, FBgn0020642). It is a protein_coding_gene from Dmel. It has one annotated transcript and one polypeptide. Gene sequence location is 3L:6144819..6145393. Its molecular function is described by: structural constituent of chitin-based larval cuticle. It is involved in the biological process described with: chitin-based cuticle development. 4 alleles are reported. No phenotypic data is available. The phenotypic classes of alleles include: partially lethal - majority die; viable; some die during pupal stage. Summary of modENCODE Temporal Expression Profile: Temporal profile ranges from a peak of very high expression to a trough of very low expression. Peak expression observed within 12-24 hour embryonic stages, at stages throughout the larval period.
LOC140752225	LOC140752225	Cuticular protein 65Ec	uncharacterized LOC140752225	Cpr65Ec	Cuticular protein 65Ec	582.561	1.0553	FWP	1.25759	0.839146	0.401388	0.999984	NW_027332231.1	12460744	12468053	minus	protein-coding	XM_073086441.1	XP_072942542.1	1231		FBpp0076618	2.25e-20	FBgn0035737	The gene Cuticular protein 65Ec is referred to in FlyBase by the symbol Dmel\Cpr65Ec (CG8634, FBgn0035737). It is a protein_coding_gene from Dmel. It has one annotated transcript and one polypeptide. Gene sequence location is 3L:7093204..7093841. Its molecular function is described by: structural constituent of chitin-based larval cuticle. It is involved in the biological process described with: chitin-based cuticle development. 6 alleles are reported. No phenotypic data is available. No phenotypic class data is available. Summary of modENCODE Temporal Expression Profile: Temporal profile ranges from a peak of extremely high expression to a trough of no expression detected. Peak expression observed during early pupal stages.
LOC140752097	spag	spaghetti	RNA polymerase II-associated protein spaghetti	spag	spaghetti	2349.3	-0.0125081	FWM	0.0981404	-0.127451	0.898583	0.999984	NW_027332231.1	12492954	12505628	plus	protein-coding	XM_073086262.1	XP_072942363.1	606		FBpp0072164	2.16e-27	FBgn0015544	The gene spaghetti is referred to in FlyBase by the symbol Dmel\spag (CG13570, FBgn0015544). It is a protein_coding_gene from Dmel. It has one annotated transcript and one polypeptide. Gene sequence location is 2R:24159384..24161503. Its molecular function is described by: Hsp90 protein binding; Hsp70 protein binding. It is involved in the biological process described with: negative regulation of motor neuron apoptotic process; regulation of locomotor rhythm. 23 alleles are reported. The phenotypes of these alleles manifest in: gonad; tagma; cellular anatomical structure; germline cyst; head. The phenotypic classes of alleles include: abnormal circadian behavior; phenotype; lethal; abnormal locomotor behavior. Summary of modENCODE Temporal Expression Profile: Temporal profile ranges from a peak of moderately high expression to a trough of low expression. Peak expression observed within 00-12 hour embryonic stages, in adult female stages.
LOC140752186	LOC140752186	Tep2	murinoglobulin-2-like	Tep2	Thioester-containing protein 2	553.68	0.0281224	FWP	0.508555	0.0552988	0.9559	0.999984	NW_027332231.1	13300818	13347831	plus	protein-coding	XM_073086395.1	XP_072942496.1	1751		FBpp0079134	2.41e-62	FBgn0041182	The gene Thioester-containing protein 2 is referred to in FlyBase by the symbol Dmel\Tep2 (CG7052, FBgn0041182). It is a protein_coding_gene from Dmel. It has 5 annotated transcripts and 5 polypeptides (all unique). Gene sequence location is 2L:7693727..7701601. Its molecular function is described by: endopeptidase inhibitor activity. It is involved in the biological process described with: defense response to Gram-negative bacterium; innate immune response. 16 alleles are reported. No phenotypic data is available. The phenotypic class of alleles includes: viable. Summary of modENCODE Temporal Expression Profile: Temporal profile ranges from a peak of high expression to a trough of very low expression. Peak expression observed during late larval stages, at stages throughout the pupal period.
LOC140752209	cpa	capping protein alpha	F-actin-capping protein subunit alpha	cpa	capping protein alpha	2500.85	-0.0143788	FWM	0.0683259	-0.210445	0.833321	0.999984	NW_027332231.1	13354455	13356461	minus	protein-coding	XM_073086426.1	XP_072942527.1	288		FBpp0071461	8.59e-151	FBgn0289712	The gene capping protein alpha is referred to in FlyBase by the symbol Dmel\cpa (CG10540, FBgn0289712). It is a protein_coding_gene from Dmel. It has one annotated transcript and one polypeptide. Gene sequence location is 2R:21057787..21059883. Its molecular function is described by: protein heterodimerization activity. It is involved in the biological process described with 12 unique terms, many of which group under: nuclear export; negative regulation of cell projection organization; negative regulation of actin filament depolymerization; animal organ development; anatomical structure morphogenesis. 28 alleles are reported. The phenotypes of these alleles manifest in: sensory system; plasma membrane bounded cell projection; cell projection; intracellular organelle; adult thorax. The phenotypic classes of alleles include: neoplasia; phenotype; visible; lethal - all die during first instar larval stage.
LOC140752397	ND-B14.7	ND-B14.7	NADH dehydrogenase (ubiquinone) B14.7 subunit	ND-B14.7	NADH dehydrogenase (ubiquinone) B14.7 subunit	737.598	0.165027	FWP	0.167787	0.983549	0.325338	0.999984	NW_027332231.1	13356843	13358597	plus	protein-coding	XM_073086677.1	XP_072942778.1	166		FBpp0071459	1.44e-36	FBgn0034576	The gene NADH dehydrogenase (ubiquinone) B14.7 subunit is referred to in FlyBase by the symbol Dmel\ND-B14.7 (CG9350, FBgn0034576). It is a protein_coding_gene from Dmel. It has one annotated transcript and one polypeptide. Gene sequence location is 2R:21025078..21026086. Its molecular function is described by: . It is involved in the biological process described with: mitochondrial electron transport, NADH to ubiquinone. 10 alleles are reported. The phenotypes of these alleles manifest in: mesonotum; trichogen cell. The phenotypic classes of alleles include: abnormal pain response; some die during embryonic stage; viable; visible. Summary of modENCODE Temporal Expression Profile: Temporal profile ranges from a peak of very high expression to a trough of high expression. Peak expression observed at stages throughout embryogenesis, at stages throughout the larval period, during late pupal stages, in stages of adults of both sexes.
LOC140752396	RIC-3	RIC-3	RIC3 acetylcholine receptor chaperone	RIC-3	RIC3 acetylcholine receptor chaperone	679.626	0.105616	FWP	0.135971	0.776752	0.437305	0.999984	NW_027332231.1	13359104	13401069	minus	protein-coding	XM_073086669.1	XP_072942770.1	1071		FBpp0112281	1.46e-24	FBgn0050296	The gene RIC3 acetylcholine receptor chaperone is referred to in FlyBase by the symbol Dmel\RIC-3 (CG30296, FBgn0050296). It is a protein_coding_gene from Dmel. It has 19 annotated transcripts and 19 polypeptides (15 unique). Gene sequence location is 2R:21017784..21024918. Its molecular function is described by: protein folding chaperone. It is involved in the biological process described with: synaptic transmission, cholinergic; protein folding; protein localization to cell surface. 9 alleles are reported. No phenotypic data is available. The phenotypic class of alleles includes: viable. Summary of modENCODE Temporal Expression Profile: Temporal profile ranges from a peak of high expression to a trough of extremely low expression. Peak expression observed during late pupal stages.
LOC140752100	LOC140752100	protein C1orf43 homolog	protein C1orf43 homolog			309.57	0.15349	FWP	0.286827	0.53513	0.59256	0.999984	NW_027332231.1	13410669	13414477	plus	protein-coding	XM_073086270.1	XP_072942371.1	252		FBpp0086203	1.67e-75
LOC140752098	LOC140752098	focadhesin	focadhesin			344.293	0.213764	FWP	0.201457	1.06109	0.288648	0.999984	NW_027332231.1	13414473	13428994	minus	protein-coding	XM_073086266.1	XP_072942367.1	1212		FBpp0071936	1.67e-108
LOC140752054	HSPC300	HSPC300	haematopoietic stem/progenitor cell protein 300	HSPC300	Haematopoietic stem/progenitor cell protein 300	1398.34	0.0525169	FWP	0.142205	0.369304	0.711901	0.999984	NW_027332231.1	13429266	13431801	plus	protein-coding	XM_073086200.1	XP_072942301.1	76		FBpp0310003	5.77e-44	FBgn0061198	The gene Haematopoietic stem/progenitor cell protein 300 is referred to in FlyBase by the symbol Dmel\HSPC300 (CG30173, FBgn0061198). It is a protein_coding_gene from Dmel. It has 2 annotated transcripts and 2 polypeptides (1 unique). Gene sequence location is 2R:24027717..24028789. Its molecular function is described by: protein binding; protein-containing complex binding. It is involved in the biological process described with 8 unique terms, many of which group under: cellular process; organelle organization; system development; central nervous system morphogenesis; anatomical structure morphogenesis. 16 alleles are reported. The phenotypes of these alleles manifest in: organ system subdivision; central nervous system; anatomical structure; presumptive embryonic/larval system; anterior-posterior subdivision of organism. The phenotypic classes of alleles include: viable; visible; abnormal neuroanatomy; lethal; abnormal planar polarity. Summary of modENCODE Temporal Expression Profile: Temporal profile ranges from a peak of high expression to a trough of moderate expression. Peak expression observed within 06-12 hour embryonic stages, during early pupal stages.
LOC140752283	yip2	Acaa	yippee interacting protein 2	Acaa	Acetyl-CoA acyltransferase	1222.28	0.155579	FWP	0.219918	0.707439	0.479294	0.999984	NW_027332231.1	13444306	13455738	minus	protein-coding	XM_073086514.1	XP_072942615.1	396		FBpp0079472	0	FBgn0040064	The gene Acetyl-CoA acyltransferase is referred to in FlyBase by the symbol Dmel\Acaa (CG4600, FBgn0040064). It is a protein_coding_gene from Dmel. It has one annotated transcript and one polypeptide. Gene sequence location is 2L:9915253..9917220. Its molecular function is described by: acetyl-CoA C-acetyltransferase activity; acetyl-CoA C-acyltransferase activity; acyltransferase activity; acyltransferase activity, transferring groups other than amino-acyl groups. It is involved in the biological process described with: negative regulation of mitochondrial membrane permeability involved in apoptotic process; fatty acid beta-oxidation. 10 alleles are reported. No phenotypic data is available. The phenotypic classes of alleles include: male fertile; viable. Summary of modENCODE Temporal Expression Profile: Temporal profile ranges from a peak of very high expression to a trough of moderate expression. Peak expression observed within 00-06 hour embryonic stages, at stages throughout the larval period, during early pupal stages, in stages of adults of both sexes.
LOC140752285	LOC140752285	LOC140752285	uncharacterized LOC140752285			3548.38	-0.0300513	FWM	0.201408	-0.149206	0.881391	0.999984	NW_027332231.1	13456085	13457906	plus	protein-coding	XM_073086517.1	XP_072942618.1	471		FBpp0082677	6.47e-72
LOC140752284	LOC140752284	SLIRP1	SRA stem-loop-interacting RNA-binding protein, mitochondrial-like	SLIRP1	SRA stem-loop interacting RNA binding protein 1	333.375	0.0783454	FWP	0.309755	0.252927	0.800325	0.999984	NW_027332231.1	13456714	13457052	plus	protein-coding	XM_073086516.1	XP_072942617.1	85		FBpp0076923	1.96e-26	FBgn0064117	The gene SRA stem-loop interacting RNA binding protein 1 is referred to in FlyBase by the symbol Dmel\SLIRP1 (CG33714, FBgn0064117). It is a protein_coding_gene from Dmel. It has 2 annotated transcripts and 2 polypeptides (1 unique). Gene sequence location is X:21317936..21319296. Its molecular function is described by: mRNA binding; nucleic acid binding; RNA binding. The biological processes in which it is involved are not known. 3 alleles are reported. No phenotypic data is available. The phenotypic classes of alleles include: abnormal smell perception; abnormal feeding behavior. Summary of modENCODE Temporal Expression Profile: Temporal profile ranges from a peak of very high expression to a trough of moderately high expression. Peak expression observed within 06-12 hour embryonic stages, during early larval stages. This gene is annotated by FlyBase as a dicistronic gene, meaning that some or all of its transcripts encode two or more polypeptide-coding open reading frames (ORFs) , with each ORF assigned to a different gene. The distribution of RNA-Seq coverage data amongst the different encoded genes cannot be determined.
LOC140752286	Not11	Not11	CCR4-NOT transcription complex subunit 11	Not11	CCR4-NOT transcription complex subunit 11	208.13	0.119645	FWP	1.06939	0.111882	0.910917	0.999984	NW_027332231.1	13461592	13469494	minus	protein-coding	XM_073086518.1	XP_072942619.1	478		FBpp0310002	2.19e-71	FBgn0034963	The gene CCR4-NOT transcription complex subunit 11 is referred to in FlyBase by the symbol Dmel\Not11 (CG13567, FBgn0034963). It is a protein_coding_gene from Dmel. It has 3 annotated transcripts and 3 polypeptides (2 unique). Gene sequence location is 2R:24036720..24037915. Its molecular function is unknown. It is involved in the biological process described with: mRNA catabolic process; negative regulation of translation. 6 alleles are reported. No phenotypic data is available. The phenotypic classes of alleles include: partially lethal - majority die; viable; some die during pupal stage. Summary of modENCODE Temporal Expression Profile: Temporal profile ranges from a peak of moderately high expression to a trough of moderate expression. Peak expression observed within 00-18 hour embryonic stages, during late larval stages, at stages throughout the pupal period, in adult female stages.
LOC140752590	Nedd4	Nedd4	E3 ubiquitin-protein ligase Nedd4	Nedd4	Nedd4	193.501	0.416085	FWP	0.356196	1.16814	0.242752	0.999984	NW_027332231.1	13473918	13507777	plus	protein-coding	XM_073086932.1	XP_072943033.1	972		FBpp0288923	0	FBgn0259174	The gene Nedd4 is referred to in FlyBase by the symbol Dmel\Nedd4 (CG42279, FBgn0259174). It is a protein_coding_gene from Dmel. It has 9 annotated transcripts and 9 polypeptides (all unique). Gene sequence location is 3L:17530081..17546660. Its molecular function is described by 7 unique terms, many of which group under: protein binding; binding; acyltransferase activity; ubiquitin-protein transferase activity; catalytic activity, acting on a protein. It is involved in the biological process described with 15 unique terms, many of which group under: catabolic process; protein metabolic process; imaginal disc-derived wing vein morphogenesis; macromolecule modification; cardiac muscle cell development. 60 alleles are reported. The phenotypes of these alleles manifest in: larval segment; larval abdomen; larval nervous system; neuron projection bundle; wing margin. The phenotypic classes of alleles include: abnormal neuroanatomy; increased mortality; lethal; phenotype. Summary of modENCODE Temporal Expression Profile: Temporal profile ranges from a peak of high expression to a trough of moderate expression. Peak expression observed within 00-06 hour embryonic stages.
LOC140752591	LOC140752591	LOC140752591	uncharacterized LOC140752591			16.6476	0.676386	FWP	0.675707	1.00101	0.316824	0.999984	NW_027332231.1	13507591	13508085	minus	lncRNA	XR_012103442.1
LOC140752571	LOC140752571	nose resistant to fluoxetine protein 6-like	nose resistant to fluoxetine protein 6-like			43.8838	-0.592138	FWM	1.17146	-0.505468	0.61323	0.999984	NW_027332231.1	13516988	13525449	plus	protein-coding	XM_073086910.1	XP_072943011.1	622		FBpp0082634	6.79e-48
LOC140752341	LOC140752341	Pinkman	uncharacterized LOC140752341	pkm	Pinkman	184.54	-0.706205	FWM	0.750025	-0.941576	0.34641	0.999984	NW_027332231.1	13556778	13561368	minus	protein-coding	XM_073086602.1	XP_072942703.1	389		FBpp0073384	3.29e-28	FBgn0030317	The gene Pinkman is referred to in FlyBase by the symbol Dmel\pkm (CG1561, FBgn0030317). It is a protein_coding_gene from Dmel. It has one annotated transcript and one polypeptide. Gene sequence location is X:11581957..11584175. Its molecular function is described by: ecdysteroid 22-kinase activity. The biological processes in which it is involved are not known. 10 alleles are reported. The phenotypes of these alleles manifest in: presynaptic active zone; embryonic/larval neuromuscular junction. The phenotypic classes of alleles include: partially lethal - majority die; viable. Summary of modENCODE Temporal Expression Profile: Temporal profile ranges from a peak of high expression to a trough of extremely low expression. Peak expression observed during late pupal stages, in stages of adults of both sexes.
LOC140752062	LOC140752062	nose resistant to fluoxetine protein 6-like	nose resistant to fluoxetine protein 6-like			18.7414	1.11184	FWP	1.1942	0.931033	0.351837	0.999984	NW_027332231.1	13605571	13631881	minus	protein-coding	XM_073086209.1	XP_072942310.1	626		FBpp0307665	7.93e-51
LOC140752067	LOC140752067	nose resistant to fluoxetine protein 6-like	nose resistant to fluoxetine protein 6-like			165.304	-2.00078	FWM	1.22869	-1.62838	0.103444	0.999984	NW_027332231.1	13652284	13667086	minus	protein-coding	XM_073086213.1	XP_072942314.1	643		FBpp0082634	2.63e-49
LOC140752184	LOC140752184	LOC140752184	uncharacterized LOC140752184			8.44472	0.439749	FWP	3.39116	0.129675	0.896823	0.999984	NW_027332231.1	13694636	13700007	minus	lncRNA	XR_012103416.1
LOC140752300	LOC140752300	Pinkman	uncharacterized LOC140752300	pkm	Pinkman	7.92727	0.266485	FWP	0.933045	0.285607	0.775179	0.999984	NW_027332231.1	13705247	13710958	minus	protein-coding	XM_073086535.1	XP_072942636.1	389		FBpp0073384	2.97e-21	FBgn0030317	The gene Pinkman is referred to in FlyBase by the symbol Dmel\pkm (CG1561, FBgn0030317). It is a protein_coding_gene from Dmel. It has one annotated transcript and one polypeptide. Gene sequence location is X:11581957..11584175. Its molecular function is described by: ecdysteroid 22-kinase activity. The biological processes in which it is involved are not known. 10 alleles are reported. The phenotypes of these alleles manifest in: presynaptic active zone; embryonic/larval neuromuscular junction. The phenotypic classes of alleles include: partially lethal - majority die; viable. Summary of modENCODE Temporal Expression Profile: Temporal profile ranges from a peak of high expression to a trough of extremely low expression. Peak expression observed during late pupal stages, in stages of adults of both sexes.
LOC140752124	Eps-15	Eps-15	Epidermal growth factor receptor pathway substrate 15	Eps-15	Epidermal growth factor receptor pathway substrate clone 15	38.724	0.215023	FWP	0.440579	0.488046	0.625517	0.999984	NW_027332231.1	13718977	13747311	minus	protein-coding	XM_073086302.1	XP_072942403.1	1051		FBpp0300890	5.51e-82	FBgn0035060	The gene Epidermal growth factor receptor pathway substrate clone 15 is referred to in FlyBase by the symbol Dmel\Eps-15 (CG16932, FBgn0035060). It is a protein_coding_gene from Dmel. It has 4 annotated transcripts and 4 polypeptides (all unique). Gene sequence location is 2R:24768314..24775265. Its molecular function is described by: calcium ion binding. It is involved in the biological process described with: endocytosis; synaptic vesicle endocytosis; endosomal transport; regulation of synaptic assembly at neuromuscular junction; negative regulation of Notch signaling pathway. 25 alleles are reported. The phenotypes of these alleles manifest in: epithelium; tagmatic subdivision of integument; embryonic/larval neuromuscular junction; eye-antennal disc; cell component. The phenotypic classes of alleles include: increased mortality; visible; increased mortality during development; phenotype. Summary of modENCODE Temporal Expression Profile: Temporal profile ranges from a peak of moderately high expression to a trough of moderate expression. Peak expression observed at stages throughout embryogenesis, at stages throughout the larval period, at stages throughout the pupal period, in stages of adults of both sexes.
LOC140752406	LOC140752406	GstE6	glutathione S-transferase 1-like	GstE6	Glutathione S transferase E6	20.4182	-0.33477	FWM	0.724119	-0.462313	0.643857	0.999984	NW_027332231.1	13747583	13748916	minus	protein-coding	XM_073086690.1	XP_072942791.1	240		FBpp0085855	2.93e-33	FBgn0063494	The gene Glutathione S transferase E6 is referred to in FlyBase by the symbol Dmel\GstE6 (CG17530, FBgn0063494). It is a protein_coding_gene from Dmel. It has one annotated transcript and one polypeptide. Gene sequence location is 2R:18406011..18406761. Its molecular function is described by: glutathione peroxidase activity; glutathione transferase activity. It is involved in the biological process described with: glutathione metabolic process. 8 alleles are reported. No phenotypic data is available. The phenotypic class of alleles includes: viable. Summary of modENCODE Temporal Expression Profile: Temporal profile ranges from a peak of very high expression to a trough of low expression. Peak expression observed within 18-24 hour embryonic stages, during early larval stages, in adult female stages.
LOC140752405	LOC140752405	GstE3	glutathione S-transferase 1-like	GstE3	Glutathione S transferase E3	14.2998	-0.232292	FWM	0.607137	-0.382602	0.702015	0.999984	NW_027332231.1	13749007	13751644	plus	protein-coding	XM_073086688.1	XP_072942789.1	258		FBpp0085852	8.04e-36	FBgn0063497	The gene Glutathione S transferase E3 is referred to in FlyBase by the symbol Dmel\GstE3 (CG17524, FBgn0063497). It is a protein_coding_gene from Dmel. It has one annotated transcript and one polypeptide. Gene sequence location is 2R:18400713..18401467. Its molecular function is described by: glutathione transferase activity. It is involved in the biological process described with: glutathione metabolic process. 9 alleles are reported. No phenotypic data is available. The phenotypic class of alleles includes: viable. Summary of modENCODE Temporal Expression Profile: Temporal profile ranges from a peak of very high expression to a trough of low expression. Peak expression observed within 18-24 hour embryonic stages, during early larval stages.
LOC140752080	LOC140752080	LOC140752080	uncharacterized LOC140752080			959.994	-0.317816	FWM	0.183815	-1.729	0.0838088	0.999984	NW_027332231.1	13752663	13758905	plus	protein-coding	XM_073086232.1	XP_072942333.1	426		FBpp0080636	5.53e-17
LOC140752616	LOC140752616	dnaJ homolog subfamily C member 2	dnaJ homolog subfamily C member 2			2840.5	-0.115521	FWM	0.108082	-1.06883	0.285147	0.999984	NW_027332231.1	13760461	13765656	minus	protein-coding	XM_073086981.1	XP_072943082.1	618		FBpp0293954	0
LOC140752617	LOC140752617	pyroglutamyl-peptidase 1-like	pyroglutamyl-peptidase 1-like			47.7777	0.687709	FWP	1.16415	0.590738	0.554696	0.999984	NW_027332231.1	13765746	13772254	plus	protein-coding	XM_073086982.1	XP_072943083.1	207		FBpp0075400	2.47e-35
LOC140752117	LOC140752117	pyroglutamyl-peptidase 1-like	pyroglutamyl-peptidase 1-like			76.4458	0.0560883	FWP	0.212208	0.264308	0.791542	0.999984	NW_027332231.1	13773034	13775551	plus	protein-coding	XM_073086296.1	XP_072942397.1	226		FBpp0075400	2.13e-32
LOC140752118	RpS9	Ribosomal protein S9	ribosomal protein S9	RpS9	Ribosomal protein S9	33702.5	0.0159571	FWP	0.179304	0.0889949	0.929086	0.999984	NW_027332231.1	13776621	13779459	minus	protein-coding	XM_073086297.1	XP_072942398.1	194		FBpp0309532	3.82e-120	FBgn0010408	The gene Ribosomal protein S9 is referred to in FlyBase by the symbol Dmel\RpS9 (CG3395, FBgn0010408). It is a protein_coding_gene from Dmel. It has 4 annotated transcripts and 4 polypeptides (2 unique). Gene sequence location is 3L:9509793..9511531. Its molecular function is described by: RNA binding; structural constituent of ribosome; rRNA binding. It is involved in the biological process described with: translation; ribosomal small subunit biogenesis; cytoplasmic translation. 12 alleles are reported. No phenotypic data is available. The phenotypic classes of alleles include: fertile; viable; Minute. Summary of modENCODE Temporal Expression Profile: Temporal profile ranges from a peak of extremely high expression to a trough of very high expression. Peak expression observed at stages throughout embryogenesis, at stages throughout the larval period, at stages throughout the pupal period, in adult female stages.
LOC140752223	LOC140752223	protein KRI1 homolog	protein KRI1 homolog			979.447	-0.0068005	FWM	0.129486	-0.0525191	0.958115	0.999984	NW_027332231.1	13779860	13786538	minus	protein-coding	XM_073086439.1	XP_072942540.1	836
LOC140752577	LOC140752577	Cpsf73	uncharacterized LOC140752577	Cpsf73	Cleavage and polyadenylation specificity factor 73	643.046	0.00441138	FWP	0.161474	0.0273194	0.978205	0.999984	NW_027332231.1	13786777	13795127	plus	protein-coding	XM_073086916.1	XP_072943017.1	556		FBpp0083105	4.01e-156	FBgn0261065	The gene Cleavage and polyadenylation specificity factor 73 is referred to in FlyBase by the symbol Dmel\Cpsf73 (CG7698, FBgn0261065). It is a protein_coding_gene from Dmel. It has one annotated transcript and one polypeptide. Gene sequence location is 3R:18661121..18663552. Its molecular function is described by: protein binding; RNA endonuclease activity; RNA binding; 5'-3' RNA exonuclease activity. It is involved in the biological process described with: mRNA 3'-end processing by stem-loop binding and cleavage; co-transcriptional mRNA 3'-end processing, cleavage and polyadenylation pathway. 5 alleles are reported. The phenotypes of these alleles manifest in: embryonic/larval fat body; ganglion mother cell; autophagosome; larval neuroblast. The phenotypic classes of alleles include: increased mortality; lethal; increased mortality during development; phenotype. Summary of modENCODE Temporal Expression Profile: Temporal profile ranges from a peak of moderately high expression to a trough of low expression. Peak expression observed within 00-12 hour embryonic stages, in adult female stages.
LOC140752178	Cpsf73	Cpsf73	cleavage and polyadenylation specificity factor 73	Cpsf73	Cleavage and polyadenylation specificity factor 73	379.936	-0.00888042	FWM	0.257565	-0.0344783	0.972496	0.999984	NW_027332231.1	13795039	13808573	plus	protein-coding	XM_073086383.1	XP_072942484.1	452		FBpp0083105	0	FBgn0261065	The gene Cleavage and polyadenylation specificity factor 73 is referred to in FlyBase by the symbol Dmel\Cpsf73 (CG7698, FBgn0261065). It is a protein_coding_gene from Dmel. It has one annotated transcript and one polypeptide. Gene sequence location is 3R:18661121..18663552. Its molecular function is described by: protein binding; RNA endonuclease activity; RNA binding; 5'-3' RNA exonuclease activity. It is involved in the biological process described with: mRNA 3'-end processing by stem-loop binding and cleavage; co-transcriptional mRNA 3'-end processing, cleavage and polyadenylation pathway. 5 alleles are reported. The phenotypes of these alleles manifest in: embryonic/larval fat body; ganglion mother cell; autophagosome; larval neuroblast. The phenotypic classes of alleles include: increased mortality; lethal; increased mortality during development; phenotype. Summary of modENCODE Temporal Expression Profile: Temporal profile ranges from a peak of moderately high expression to a trough of low expression. Peak expression observed within 00-12 hour embryonic stages, in adult female stages.
LOC140752177	LOC140752177	delta(24)-sterol reductase-like	delta(24)-sterol reductase-like			66.4954	-0.458973	FWM	0.770551	-0.595643	0.551414	0.999984	NW_027332231.1	13796317	13800704	minus	protein-coding	XM_073086382.1	XP_072942483.1	535
LOC140752119	mrn	marionette	general transcription factor IIH subunit 4 marionette	mrn	marionette	481.719	0.10804	FWP	0.139112	0.776646	0.437368	0.999984	NW_027332231.1	13809126	13815684	minus	protein-coding	XM_073086298.1	XP_072942399.1	483		FBpp0075348	0	FBgn0261109	The gene marionette is referred to in FlyBase by the symbol Dmel\mrn (CG7764, FBgn0261109). It is a protein_coding_gene from Dmel. It has one annotated transcript and one polypeptide. Gene sequence location is 3L:15578769..15580537. Its molecular function is described by: ATPase activator activity; double-stranded DNA binding. It is involved in the biological process described with 6 unique terms, many of which group under: transcription by RNA polymerase II; DNA-templated transcription initiation; response to light stimulus; RNA metabolic process; transcription open complex formation at RNA polymerase II promoter. 21 alleles are reported. The phenotypes of these alleles manifest in: external encapsulating structure; external sensory organ; egg chorion; circulatory system; larval tagma. The phenotypic classes of alleles include: phenotype; visible; increased mortality during development; increased mortality. Summary of modENCODE Temporal Expression Profile: Temporal profile ranges from a peak of moderately high expression to a trough of low expression. Peak expression observed within 00-12 hour embryonic stages, in adult female stages.
LOC140752120	LOC140752120	Keren	uncharacterized LOC140752120	Krn	Keren	1076.19	-0.106727	FWM	0.218445	-0.488574	0.625144	0.999984	NW_027332231.1	13816306	13819084	plus	protein-coding	XM_073086299.1	XP_072942400.1	232		FBpp0074961	3.86e-32	FBgn0052179	The gene Keren is referred to in FlyBase by the symbol Dmel\Krn (CG32179, FBgn0052179). It is a protein_coding_gene from Dmel. It has one annotated transcript and one polypeptide. Gene sequence location is 3L:17649562..17654280. Its molecular function is described by: receptor ligand activity; epidermal growth factor receptor binding. It is involved in the biological process described with 6 unique terms, many of which group under: developmental process; compound eye development; regulation of cell population proliferation; female gamete generation; sensory system development. 34 alleles are reported. The phenotypes of these alleles manifest in: cephalopharyngeal skeleton; wing blade; chorion; embryonic/larval midgut; intestinal stem cell. The phenotypic classes of alleles include: increased mortality during development; lethal; increased mortality; phenotype. Summary of modENCODE Temporal Expression Profile: Temporal profile ranges from a peak of moderately high expression to a trough of low expression. Peak expression observed within 00-18 hour embryonic stages, at stages throughout the pupal period.
LOC140752305	LOC140752305	prickle	uncharacterized LOC140752305	pk	prickle	1314.63	-0.0975638	FWM	0.193367	-0.504553	0.613873	0.999984	NW_027332231.1	13854051	14255016	minus	protein-coding	XM_073086546.1	XP_072942647.1	907		FBpp0088113	9.68e-176	FBgn0003090	The gene prickle is referred to in FlyBase by the symbol Dmel\pk (CG11084, FBgn0003090). It is a protein_coding_gene from Dmel. It has 3 annotated transcripts and 3 polypeptides (all unique). Gene sequence location is 2R:7150703..7223378. Its molecular function is described by: protein binding; zinc ion binding. It is involved in the biological process described with 14 unique terms, many of which group under: pattern specification process; protein localization; anterior/posterior axis specification; axo-dendritic transport; establishment or maintenance of microtubule cytoskeleton polarity. 158 alleles are reported. The phenotypes of these alleles manifest in: polymeric cytoskeletal fiber; organelle; adult abdominal segment posterior compartment; supramolecular polymer; integumentary specialization. The phenotypic classes of alleles include: phenotype; fertile; partially lethal - majority live; abnormal behavior. Summary of modENCODE Temporal Expression Profile: Temporal profile ranges from a peak of moderately high expression to a trough of very low expression. Peak expression observed within 06-18 hour embryonic stages, at stages throughout the pupal period.
LOC140752524	LOC140752524	glucose dehydrogenase [FAD, quinone]-like	glucose dehydrogenase [FAD, quinone]-like			5.30053	-1.64	FWM	0.973561	-1.68454	0.0920775	0.999984	NW_027332231.1	14075746	14079507	minus	protein-coding	XM_073086862.1	XP_072942963.1	605		FBpp0073791	1.17e-108
LOC140752220	LOC140752220	pheromone-binding protein-like	pheromone-binding protein-like			5.65047	-0.2535	FWM	0.979275	-0.258865	0.795739	0.999984	NW_027332231.1	14095534	14099085	minus	protein-coding	XM_073086436.1	XP_072942537.1	160
LOC140752383	Taz	Tafazzin	tafazzin, phospholipid-lysophospholipid transacylase	Taz	Tafazzin	947.859	-0.0740356	FWM	0.332967	-0.222351	0.82404	0.999984	NW_027332231.1	14300970	14319232	plus	protein-coding	XM_073086656.1	XP_072942757.1	308		FBpp0291643	2.78e-100	FBgn0026619	The gene Tafazzin is referred to in FlyBase by the symbol Dmel\Taz (CG8766, FBgn0026619). It is a protein_coding_gene from Dmel. It has 4 annotated transcripts and 4 polypeptides (3 unique). Gene sequence location is 2R:12753026..12756414. Its molecular function is described by: acyltransferase activity; 1-acylglycerophosphocholine O-acyltransferase activity; O-acyltransferase activity; phosphatidylcholine:cardiolipin O-linoleoyltransferase activity. It is involved in the biological process described with 7 unique terms, many of which group under: cellular component organization; mitochondrion organization; organophosphate metabolic process; cellular process; lipid metabolic process. 26 alleles are reported. The phenotypes of these alleles manifest in: intracellular organelle; thoracic segment; organelle membrane; organelle envelope; cellular anatomical structure. The phenotypic classes of alleles include: abnormal flight; abnormal body color; decreased rate of movement; male sterile; viable; abnormal locomotor behavior. Summary of modENCODE Temporal Expression Profile: Temporal profile ranges from a peak of high expression to a trough of moderate expression. Peak expression observed during early pupal stages.
LOC140752586	Edc3	Enhancer of decapping 3	Enhancer of mRNA-decapping protein 3	Edc3	Enhancer of decapping 3	1105.19	0.0383082	FWP	0.223079	0.171725	0.863654	0.999984	NW_027332231.1	14319223	14334609	minus	protein-coding	XM_073086927.1	XP_072943028.1	480		FBpp0074970	5.25e-34	FBgn0036735	The gene Enhancer of decapping 3 is referred to in FlyBase by the symbol Dmel\Edc3 (CG6311, FBgn0036735). It is a protein_coding_gene from Dmel. It has one annotated transcript and one polypeptide. Gene sequence location is 3L:17525333..17529861. Its molecular function is described by: mRNA binding; protein binding; RNA binding. It is involved in the biological process described with: deadenylation-independent decapping of nuclear-transcribed mRNA; mRNA catabolic process; P-body assembly. 8 alleles are reported. No phenotypic data is available. The phenotypic class of alleles includes: viable. Summary of modENCODE Temporal Expression Profile: Temporal profile ranges from a peak of moderately high expression to a trough of low expression. Peak expression observed within 00-12 hour embryonic stages, in adult female stages.
LOC140752612	LOC140752612	endoplasmic reticulum metallopeptidase 1-like	endoplasmic reticulum metallopeptidase 1-like			66.2268	0.469333	FWP	0.49427	0.949548	0.342342	0.999984	NW_027332231.1	14336150	14348681	plus	protein-coding	XM_073086976.1	XP_072943077.1	717		FBpp0085707	3.27e-89
LOC140752613	LOC140752613	transmembrane protein 209	transmembrane protein 209			769.211	0.0340918	FWP	0.216025	0.157814	0.874604	0.999984	NW_027332231.1	14351358	14355298	plus	protein-coding	XM_073086978.1	XP_072943079.1	433		FBpp0304231	9.31e-31
LOC140752614	pch2	pachytene checkpoint 2	pachytene checkpoint 2 protein	pch2	pachytene checkpoint 2	460.211	0.0717093	FWP	0.420669	0.170465	0.864644	0.999984	NW_027332231.1	14355907	14357365	minus	protein-coding	XM_073086979.1	XP_072943080.1	423		FBpp0308430	1.62e-91	FBgn0051453	The gene pachytene checkpoint 2 is referred to in FlyBase by the symbol Dmel\pch2 (CG31453, FBgn0051453). It is a protein_coding_gene from Dmel. It has 2 annotated transcripts and 2 polypeptides (1 unique). Gene sequence location is 3R:8559540..8561764. Its molecular function is described by: ATP hydrolysis activity; ATP binding. It is involved in the biological process described with: meiotic recombination checkpoint signaling; reciprocal meiotic recombination. 11 alleles are reported. The phenotype of these alleles manifest in: stage S1 oocyte. The phenotypic classes of alleles include: abnormal meiotic cell cycle; viable; female fertile. Summary of modENCODE Temporal Expression Profile: Temporal profile ranges from a peak of high expression to a trough of low expression. Peak expression observed within 00-06 hour embryonic stages, during early pupal stages.
LOC140752136	LOC140752136	LOC140752136	uncharacterized LOC140752136			268.782	-0.0463005	FWM	0.201697	-0.229555	0.818437	0.999984	NW_027332231.1	14359214	14363420	plus	lncRNA	XR_012103414.1
LOC140752135	Gbeta5	G protein beta subunit 5	guanine nucleotide-binding protein subunit beta-5	Gbeta5	G protein beta subunit 5	889.663	-0.103932	FWM	0.105691	-0.983354	0.325433	0.999984	NW_027332231.1	14363928	14372227	plus	protein-coding	XM_073086317.1	XP_072942418.1	356		FBpp0071137	0	FBgn0030011	The gene G protein beta subunit 5 is referred to in FlyBase by the symbol Dmel\G≈í‚â§5 (CG10763, FBgn0030011). It is a protein_coding_gene from Dmel. It has one annotated transcript and one polypeptide. Gene sequence location is X:8150731..8152275. Its molecular function is described by: signaling receptor complex adaptor activity. It is involved in the biological process described with: G protein-coupled dopamine receptor signaling pathway; G protein-coupled receptor signaling pathway; signal transduction. 8 alleles are reported. No phenotypic data is available. The phenotypic class of alleles includes: abnormal pain response. Summary of modENCODE Temporal Expression Profile: Temporal profile ranges from a peak of moderately high expression to a trough of very low expression. Peak expression observed within 06-24 hour embryonic stages, during early larval stages, during late pupal stages.
LOC140752137	Bsg	Basigin	immunoglobulin domain-containing protein Bsg	Bsg	Basigin	3000.71	-0.0569235	FWM	0.138012	-0.412452	0.680008	0.999984	NW_027332231.1	14375192	14384936	plus	protein-coding	XM_073086318.1	XP_072942419.1	281		FBpp0079188	1.17e-44	FBgn0261822	The gene Basigin is referred to in FlyBase by the symbol Dmel\Bsg (CG31605, FBgn0261822). It is a protein_coding_gene from Dmel. It has 10 annotated transcripts and 10 polypeptides (3 unique). Gene sequence location is 2L:8083420..8116531. Its molecular function is described by: cell-cell adhesion mediator activity. It is involved in the biological process described with 10 unique terms, many of which group under: localization; organelle localization; cell-cell adhesion; system development; cell adhesion. 93 alleles are reported. The phenotypes of these alleles manifest in: disconnected anatomical group; neuron projection; axon; cell projection; microtubule cytoskeleton. The phenotypic classes of alleles include: abnormal body color; some die during larval stage; phenotype; abnormal size.
LOC140752842	LOC140752842	LOC140752842	uncharacterized LOC140752842			5.3612	-0.849362	FWM	1.60758	-0.528348	0.597258	0.999984	NW_027332232.1	16477	18023	plus	protein-coding	XM_073087199.1	XP_072943300.1	486
LOC140752724	LOC140752724	Toll	uncharacterized LOC140752724	Tl	Toll	12.884	-1.05667	FWM	0.999809	-1.05688	0.290568	0.999984	NW_027332232.1	40871	60048	minus	protein-coding	XM_073087057.1	XP_072943158.1	957		FBpp0303188	6.39e-88	FBgn0262473	The gene Toll is referred to in FlyBase by the symbol Dmel\Tl (CG5490, FBgn0262473). It is a protein_coding_gene from Dmel. It has 3 annotated transcripts and 3 polypeptides (2 unique). Gene sequence location is 3R:26799041..26842403. Its molecular function is described by 7 unique terms, many of which group under: binding; protein binding; signaling receptor activity; molecular transducer activity; transmembrane signaling receptor activity. It is involved in the biological process described with 23 unique terms, many of which group under: pattern specification process; heart development; larval development; response to wounding; transcription by RNA polymerase II. 117 alleles are reported. The phenotypes of these alleles manifest in: abdomen; photoreceptor; embryonic/larval crystal cell; pupa; plasma membrane. The phenotypic classes of alleles include: decreased size; phenotype; female sterile; abnormal size.
LOC140752801	LOC140752801	Toll	uncharacterized LOC140752801	Tl	Toll	122.619	-0.704432	FWM	1.05963	-0.66479	0.506185	0.999984	NW_027332232.1	61617	87691	minus	protein-coding	XM_073087150.1	XP_072943251.1	976		FBpp0303188	7.37e-82	FBgn0262473	The gene Toll is referred to in FlyBase by the symbol Dmel\Tl (CG5490, FBgn0262473). It is a protein_coding_gene from Dmel. It has 3 annotated transcripts and 3 polypeptides (2 unique). Gene sequence location is 3R:26799041..26842403. Its molecular function is described by 7 unique terms, many of which group under: binding; protein binding; signaling receptor activity; molecular transducer activity; transmembrane signaling receptor activity. It is involved in the biological process described with 23 unique terms, many of which group under: pattern specification process; heart development; larval development; response to wounding; transcription by RNA polymerase II. 117 alleles are reported. The phenotypes of these alleles manifest in: abdomen; photoreceptor; embryonic/larval crystal cell; pupa; plasma membrane. The phenotypic classes of alleles include: decreased size; phenotype; female sterile; abnormal size.
LOC140752832	LOC140752832	Toll	uncharacterized LOC140752832	Tl	Toll	5.15347	-0.707054	FWM	1.05474	-0.670356	0.502631	0.999984	NW_027332232.1	92435	98007	minus	protein-coding	XM_073087188.1	XP_072943289.1	924		FBpp0303188	1.56e-94	FBgn0262473	The gene Toll is referred to in FlyBase by the symbol Dmel\Tl (CG5490, FBgn0262473). It is a protein_coding_gene from Dmel. It has 3 annotated transcripts and 3 polypeptides (2 unique). Gene sequence location is 3R:26799041..26842403. Its molecular function is described by 7 unique terms, many of which group under: binding; protein binding; signaling receptor activity; molecular transducer activity; transmembrane signaling receptor activity. It is involved in the biological process described with 23 unique terms, many of which group under: pattern specification process; heart development; larval development; response to wounding; transcription by RNA polymerase II. 117 alleles are reported. The phenotypes of these alleles manifest in: abdomen; photoreceptor; embryonic/larval crystal cell; pupa; plasma membrane. The phenotypic classes of alleles include: decreased size; phenotype; female sterile; abnormal size.
LOC140752790	LOC140752790	LOC140752790	uncharacterized LOC140752790			429.747	-0.072948	FWM	0.299252	-0.243768	0.80741	0.999984	NW_027332232.1	102102	103685	minus	protein-coding	XM_073087136.1	XP_072943237.1	172
LOC140752791	LOC140752791	LOC140752791	uncharacterized LOC140752791			694.452	-0.0536854	FWM	0.175987	-0.305052	0.760326	0.999984	NW_027332232.1	104394	114139	plus	protein-coding	XM_073087137.1	XP_072943238.1	748
LOC140752796	LOC140752796	will die slowly	E3 ubiquitin-protein ligase COP1-like	wds	will die slowly	474.765	0.169365	FWP	0.318532	0.531704	0.594931	0.999984	NW_027332232.1	116980	133621	minus	protein-coding	XM_073087147.1	XP_072943248.1	704		FBpp0300790	4.24e-23	FBgn0040066	The gene will die slowly is referred to in FlyBase by the symbol Dmel\wds (CG17437, FBgn0040066). It is a protein_coding_gene from Dmel. It has 2 annotated transcripts and 2 polypeptides (1 unique). Gene sequence location is X:2585980..2588217. Its molecular function is described by: protein binding; histone binding. It is involved in the biological process described with: positive regulation of proteasomal ubiquitin-dependent protein catabolic process; haltere development; eye development; chromatin remodeling; heart development. 61 alleles are reported. The phenotypes of these alleles manifest in: female organism; female-specific anatomical entity; fat body; wing vein L3; external encapsulating structure. The phenotypic classes of alleles include: lethal - all die before end of P-stage; increased mortality; lethal; phenotype. Summary of modENCODE Temporal Expression Profile: Temporal profile ranges from a peak of high expression to a trough of moderate expression. Peak expression observed within 00-12 hour embryonic stages.
LOC140752706	BRWD3	BRWD3	bromodomain and WD repeat-containing protein	BRWD3	BRWD3	101.543	0.0979601	FWP	0.353268	0.277297	0.781552	0.999984	NW_027332232.1	133907	176953	plus	protein-coding	XM_073087039.1	XP_072943140.1	1996		FBpp0083988	3.29e-148	FBgn0011785	The gene BRWD3 is referred to in FlyBase by the symbol Dmel\BRWD3 (CG31132, FBgn0011785). It is a protein_coding_gene from Dmel. It has one annotated transcript and one polypeptide. Gene sequence location is 3R:24319000..24328619. Its molecular function is unknown. It is involved in the biological process described with 9 unique terms, many of which group under: cellular developmental process; anatomical structure morphogenesis; regulation of biological quality; cellular component organization; response to oxygen-containing compound. 31 alleles are reported. The phenotypes of these alleles manifest in: organelle; membraneless organelle; larval neuron; external sensillum; cellular anatomical structure. The phenotypic classes of alleles include: phenotype; increased mortality during development; increased mortality; lethal. Summary of modENCODE Temporal Expression Profile: Temporal profile ranges from a peak of high expression to a trough of moderate expression. Peak expression observed within 00-12 hour embryonic stages.
LOC140752795	LOC140752795	LOC140752795	uncharacterized LOC140752795			902.668	-0.0319633	FWM	0.273105	-0.117037	0.906831	0.999984	NW_027332232.1	183169	187710	plus	protein-coding	XM_073087145.1	XP_072943246.1	173
LOC140752792	LOC140752792	musashi	RNA-binding protein Musashi homolog Rbp6-like	msi	musashi	1987.95	0.338214	FWP	0.233004	1.45154	0.14663	0.999984	NW_027332232.1	202256	334071	plus	protein-coding	XM_073087139.1	XP_072943240.1	362		FBpp0305821	1.19e-105	FBgn0011666	The gene musashi is referred to in FlyBase by the symbol Dmel\msi (CG5099, FBgn0011666). It is a protein_coding_gene from Dmel. It has 7 annotated transcripts and 7 polypeptides (5 unique). Gene sequence location is 3R:25516118..25608423. Its molecular function is described by: nucleic acid binding; mRNA binding; mRNA regulatory element binding translation repressor activity; translation regulator activity; RNA binding. It is involved in the biological process described with 9 unique terms, many of which group under: cellular developmental process; cell fate commitment; anatomical structure morphogenesis; response to stimulus; multicellular organismal reproductive process. 34 alleles are reported. The phenotypes of these alleles manifest in: plasma membrane bounded cell projection; testis; cellular anatomical structure; visual system neuron; male organism. The phenotypic classes of alleles include: phenotype; viable; abnormal locomotor behavior; increased mortality. Summary of modENCODE Temporal Expression Profile: Temporal profile ranges from a peak of moderately high expression to a trough of low expression. Peak expression observed within 00-12 hour embryonic stages, during early pupal stages.
LOC140752798	ProRS-m	ProRS-m	prolyl-tRNA synthetase 2-like protein, mitochondrial	ProRS-m	Prolyl-tRNA synthetase, mitochondrial	252.633	0.0408815	FWP	0.142232	0.287429	0.773784	0.999984	NW_027332232.1	367477	375970	minus	protein-coding	XM_073087149.1	XP_072943250.1	437		FBpp0072825	3.37e-115	FBgn0027082	The gene Prolyl-tRNA synthetase, mitochondrial is referred to in FlyBase by the symbol Dmel\ProRS-m (CG12186, FBgn0027082). It is a protein_coding_gene from Dmel. It has 2 annotated transcripts and 2 polypeptides (all unique). Gene sequence location is 3L:2650161..2651850. Its molecular function is described by: aminoacyl-tRNA ligase activity; nucleotide binding; proline-tRNA ligase activity; ATP binding. It is involved in the biological process described with: tRNA aminoacylation for protein translation; prolyl-tRNA aminoacylation. 6 alleles are reported. No phenotypic data is available. The phenotypic classes of alleles include: viable; short lived; lethal; decreased cell size. Summary of modENCODE Temporal Expression Profile: Temporal profile ranges from a peak of moderate expression to a trough of low expression. Peak expression observed within 00-18 hour embryonic stages, during early larval stages, during late pupal stages, in adult female stages.
LOC140752864	LOC140752864	GILT1	GILT-like protein 1	GILT1	Gamma-interferon-inducible lysosomal thiol reductase 1	9131.7	-0.564318	FWM	0.535252	-1.0543	0.291744	0.999984	NW_027332232.1	381483	416144	plus	protein-coding	XM_073087223.1	XP_072943324.1	208		FBpp0082228	2.7e-38	FBgn0038149	The gene Gamma-interferon-inducible lysosomal thiol reductase 1 is referred to in FlyBase by the symbol Dmel\GILT1 (CG9796, FBgn0038149). It is a protein_coding_gene from Dmel. It has one annotated transcript and one polypeptide. Gene sequence location is 3R:13398526..13401862. Its molecular function is described by: oxidoreductase activity, acting on a sulfur group of donors, disulfide as acceptor; oxidoreductase activity, acting on a sulfur group of donors; oxidoreductase activity. It is involved in the biological process described with: positive regulation of defense response to bacterium. 13 alleles are reported. The phenotype of these alleles manifest in: mesonotum. The phenotypic classes of alleles include: viable; abnormal immune response; fertile; abnormal body color. Summary of modENCODE Temporal Expression Profile: Temporal profile ranges from a peak of very high expression to a trough of moderately high expression. Peak expression observed within 00-18 hour embryonic stages, at stages throughout the larval period, at stages throughout the pupal period, in adult female stages.
LOC140752866	LOC140752866	LOC140752866	uncharacterized LOC140752866			9.39201	0.141295	FWP	0.825161	0.171233	0.864041	0.999984	NW_027332232.1	406836	414106	minus	lncRNA	XR_012103477.1
LOC140752814	LOC140752814	LOC140752814	uncharacterized LOC140752814			330.674	-0.0850453	FWM	0.244029	-0.348505	0.727461	0.999984	NW_027332232.1	416942	428715	minus	protein-coding	XM_073087166.1	XP_072943267.1	562		FBpp0290412	1.63e-09
LOC140752820	Cdk9	Cyclin-dependent kinase 9	Cyclin-dependent kinase 9	Cdk9	Cyclin-dependent kinase 9	1600.58	-0.0929972	FWM	0.23758	-0.391435	0.695476	0.999984	NW_027332232.1	428976	433359	plus	protein-coding	XM_073087173.1	XP_072943274.1	400		FBpp0071848	0	FBgn0019949	The gene Cyclin-dependent kinase 9 is referred to in FlyBase by the symbol Dmel\Cdk9 (CG5179, FBgn0019949). It is a protein_coding_gene from Dmel. It has one annotated transcript and one polypeptide. Gene sequence location is 2R:22636063..22637727. Its molecular function is described by: cyclin-dependent protein serine/threonine kinase activity; protein kinase activity; ATP binding; RNA polymerase II CTD heptapeptide repeat kinase activity. It is involved in the biological process described with 6 unique terms, many of which group under: response to stress; regulation of response to stress; response to heat; regulation of defense response to virus; response to abiotic stimulus. 26 alleles are reported. The phenotypes of these alleles manifest in: embryo; germline cell; developing embryonic structure; somatic stem cell; female germline cell. The phenotypic classes of alleles include: phenotype; viable; abnormal cell number; lethal. Summary of modENCODE Temporal Expression Profile: Temporal profile ranges from a peak of moderately high expression to a trough of moderate expression. Peak expression observed within 00-18 hour embryonic stages, at stages throughout the pupal period.
LOC140752799	LOC140752799	LOC140752799	uncharacterized LOC140752799			103.107	-0.0714084	FWM	0.706897	-0.101017	0.919537	0.999984	NW_027332232.1	437463	457739	minus	lncRNA	XR_012103458.1
LOC140752797	LOC140752797	SH3PX1	sorting nexin-7-like	SH3PX1	SH3 and PX domain containing 1	147.344	-0.00718996	FWM	0.245228	-0.0293195	0.97661	0.999984	NW_027332232.1	458452	471705	plus	protein-coding	XM_073087148.1	XP_072943249.1	510		FBpp0076142	2.15e-11	FBgn0040475	The gene SH3 and PX domain containing 1 is referred to in FlyBase by the symbol Dmel\SH3PX1 (CG6757, FBgn0040475). It is a protein_coding_gene from Dmel. It has one annotated transcript and one polypeptide. Gene sequence location is 3L:9710422..9713827. Its molecular function is described by: phosphatidylinositol binding; protein-macromolecule adaptor activity; protein binding; phosphatidylinositol-4,5-bisphosphate binding; kinase binding. It is involved in the biological process described with 12 unique terms, many of which group under: cellular component organization; export from cell; cell junction organization; metabolic process; lamellipodium organization. 21 alleles are reported. The phenotypes of these alleles manifest in: larva; larval nervous system; cellular anatomical structure; neuron; tagmatic subdivision of integument. The phenotypic classes of alleles include: increased mortality; fertile; phenotype; increased occurrence of cell division. Summary of modENCODE Temporal Expression Profile: Temporal profile ranges from a peak of high expression to a trough of moderate expression. Peak expression observed within 00-06 hour embryonic stages, during late larval stages, during early pupal stages.
LOC140752794	LOC140752794	pyridoxal phosphate phosphatase PHOSPHO2-like	pyridoxal phosphate phosphatase PHOSPHO2-like			84.9988	-0.0230386	FWM	0.256472	-0.0898287	0.928423	0.999984	NW_027332232.1	477129	496570	minus	protein-coding	XM_073087144.1	XP_072943245.1	241		FBpp0074530	4.91e-33
LOC140752862	LOC140752862	LOC140752862	uncharacterized LOC140752862			3.90781	-1.1765	FWM	1.14304	-1.02927	0.303351	0.999984	NW_027332232.1	484611	487764	plus	protein-coding	XM_073087221.1	XP_072943322.1	746
LOC140752813	Roe1	Roe1	grpE protein homolog, mitochondrial Roe1	Roe1	Roe1	654.122	-0.155967	FWM	0.249379	-0.625421	0.531695	0.999984	NW_027332232.1	498625	503921	plus	protein-coding	XM_073087165.1	XP_072943266.1	228		FBpp0086795	8.14e-69	FBgn0014877	The gene Roe1 is referred to in FlyBase by the symbol Dmel\Roe1 (CG6155, FBgn0014877). It is a protein_coding_gene from Dmel. It has one annotated transcript and one polypeptide. Gene sequence location is 2R:13554077..13555606. Its molecular function is described by: adenyl-nucleotide exchange factor activity; protein-folding chaperone binding; unfolded protein binding; protein homodimerization activity. It is involved in the biological process described with: protein refolding; protein folding; protein import into mitochondrial matrix. 6 alleles are reported. The phenotypes of these alleles manifest in: ganglion mother cell; larval neuroblast; trichogen cell. The phenotypic classes of alleles include: phenotype; majority die during larval stage; increased mortality; increased mortality during development. Summary of modENCODE Temporal Expression Profile: Temporal profile ranges from a peak of high expression to a trough of moderately high expression. Peak expression observed at stages throughout embryogenesis, during early larval stages, during late pupal stages, in stages of adults of both sexes.
LOC140752673	Dhx15	DEAH-box helicase 15	DEAH-box helicase 15	Dhx15	DEAH-box helicase 15	4289.36	0.0335358	FWP	0.174304	0.192398	0.84743	0.999984	NW_027332232.1	508794	526959	minus	protein-coding	XM_073087000.1	XP_072943101.1	734		FBpp0307849	0	FBgn0033160	The gene DEAH-box helicase 15 is referred to in FlyBase by the symbol Dmel\Dhx15 (CG11107, FBgn0033160). It is a protein_coding_gene from Dmel. It has 2 annotated transcripts and 2 polypeptides (1 unique). Gene sequence location is 2R:7387218..7391023. Its molecular function is described by: nucleic acid binding; ATP binding; RNA binding; helicase activity; RNA helicase activity. It is involved in the biological process described with: mRNA splicing, via spliceosome; positive regulation of p38MAPK cascade. 11 alleles are reported. The phenotypes of these alleles manifest in: mesonotum; adult cuticle; ganglion mother cell; larval neuroblast. The phenotypic classes of alleles include: increased mortality during development; visible; increased mortality; phenotype. Summary of modENCODE Temporal Expression Profile: Temporal profile ranges from a peak of high expression to a trough of moderate expression. Peak expression observed within 00-12 hour embryonic stages.
LOC140752735	Socs36E	Socs36E	Suppressor of cytokine signaling at 36E	Socs36E	Suppressor of cytokine signaling at 36E	244.373	0.0589389	FWP	0.571531	0.103125	0.917864	0.999984	NW_027332232.1	527449	545381	plus	protein-coding	XM_073087071.1	XP_072943172.1	369		FBpp0302959	1.19e-89	FBgn0041184	The gene Suppressor of cytokine signaling at 36E is referred to in FlyBase by the symbol Dmel\Socs36E (CG15154, FBgn0041184). It is a protein_coding_gene from Dmel. It has 3 annotated transcripts and 3 polypeptides (2 unique). Gene sequence location is 2L:18138675..18152417. Its molecular function is described by: cytokine receptor binding; sevenless binding. It is involved in the biological process described with 15 unique terms, many of which group under: eye pigmentation; cell surface receptor signaling pathway via STAT; germ cell development; positive regulation of protein catabolic process in the vacuole; negative regulation of ERBB signaling pathway. 34 alleles are reported. The phenotypes of these alleles manifest in: larval tagma; stem cell; follicle cell; notum; visual system neuron. The phenotypic classes of alleles include: abnormal behavior; increased mortality; increased mortality during development; phenotype. Summary of modENCODE Temporal Expression Profile: Temporal profile ranges from a peak of high expression to a trough of low expression. Peak expression observed within 06-12 hour embryonic stages.
LOC140752774	sli	slit	slit guidance ligand	sli	slit	323.891	0.236056	FWP	0.457397	0.516086	0.605795	0.999984	NW_027332232.1	556056	703892	minus	protein-coding	XM_073087123.1	XP_072943224.1	1504		FBpp0303578	0	FBgn0264089	The gene slit is referred to in FlyBase by the symbol Dmel\sli (CG43758, FBgn0264089). It is a protein_coding_gene from Dmel. It has 6 annotated transcripts and 6 polypeptides (4 unique). Gene sequence location is 2R:15869495..15922118. Its molecular function is described by: Roundabout binding; calcium ion binding; heparin binding. It is involved in the biological process described with 21 unique terms, many of which group under: epithelial cell migration, open tracheal system; cell adhesion; embryonic organ development; reproductive structure development; tissue morphogenesis. 85 alleles are reported. The phenotypes of these alleles manifest in: cellular anatomical structure; cell projection; somatic trunk mesoderm derivative; neuron projection; presumptive embryonic/larval muscle system. The phenotypic classes of alleles include: abnormal size; lethal; some die during embryonic stage; phenotype.
LOC140752756	LOC140752756	Sph35	phenoloxidase-activating factor 2-like	Sph35	Serine protease homolog 35	477.767	-0.239081	FWM	0.825146	-0.289744	0.772012	0.999984	NW_027332232.1	713586	724324	minus	protein-coding	XM_073087102.1	XP_072943203.1	406		FBpp0311172	2.34e-118	FBgn0032213	The gene Serine protease homolog 35 is referred to in FlyBase by the symbol Dmel\Sph35 (CG5390, FBgn0032213). It is a protein_coding_gene from Dmel. It has 2 annotated transcripts and 2 polypeptides (1 unique). Gene sequence location is 2L:10304069..10306594. Its molecular function is described by: peptidase activator activity. It is involved in the biological process described with: zymogen activation; melanization defense response; proteolysis. 12 alleles are reported. The phenotype of these alleles manifest in: adult thorax. The phenotypic classes of alleles include: viable; visible; increased mortality; abnormal immune response. Summary of modENCODE Temporal Expression Profile: Temporal profile ranges from a peak of very high expression to a trough of very low expression. Peak expression observed during early pupal stages.
LOC140752707	LOC140752707	LOC140752707	uncharacterized LOC140752707			911.345	0.158494	FWP	0.296623	0.534328	0.593115	0.999984	NW_027332232.1	729140	789258	plus	protein-coding	XM_073087040.1	XP_072943141.1	2814
LOC140752765	LOC140752765	mTor	DNA-dependent protein kinase catalytic subunit-like	mTor	mechanistic Target of rapamycin	538.274	-0.0524957	FWM	0.444548	-0.118088	0.905998	0.999984	NW_027332232.1	789948	799252	plus	protein-coding	XM_073087113.1	XP_072943214.1	219		FBpp0307598	3.46e-09	FBgn0021796	The gene mechanistic Target of rapamycin is referred to in FlyBase by the symbol Dmel\mTor (CG5092, FBgn0021796). It is a protein_coding_gene from Dmel. It has 2 annotated transcripts and 2 polypeptides (all unique). Gene sequence location is 2L:13004480..13013197. Its molecular function is described by 6 unique terms, many of which group under: binding; transferase activity; catalytic activity; kinase activity; transferase activity, transferring phosphorus-containing groups. It is involved in the biological process described with 29 unique terms, many of which group under: macroautophagy; cell death; tube development; metamorphosis; reproductive system development. 52 alleles are reported. The phenotypes of these alleles manifest in: cellular anatomical structure; cell cycle; sense organ; cellular process; cytoplasm. The phenotypic classes of alleles include: phenotype; increased mortality; increased mortality during development; abnormal size. Summary of modENCODE Temporal Expression Profile: Temporal profile ranges from a peak of moderately high expression to a trough of moderate expression. Peak expression observed within 00-18 hour embryonic stages, during early pupal stages.
LOC140752743	Ide	Ide	Insulin degrading metalloproteinase	Ide	Insulin degrading metalloproteinase	1391.25	-0.032185	FWM	0.235869	-0.136452	0.891464	0.999984	NW_027332232.1	800702	840598	plus	protein-coding	XM_073087081.1	XP_072943182.1	1012		FBpp0271781	0	FBgn0001247	The gene Insulin degrading metalloproteinase is referred to in FlyBase by the symbol Dmel\Ide (CG5517, FBgn0001247). It is a protein_coding_gene from Dmel. It has one annotated transcript and one polypeptide. Gene sequence location is 3L:20371672..20375896. Its molecular function is described by: metal ion binding; metallopeptidase activity; metalloendopeptidase activity. It is involved in the biological process described with 11 unique terms, many of which group under: cellular process; protein metabolic process; catabolic process; macromolecule metabolic process; protein catabolic process. 14 alleles are reported. The phenotypes of these alleles manifest in: hemolymph; wing disc dorsal compartment; wing; salivary gland; wing blade posterior compartment. The phenotypic classes of alleles include: increased fecundity; phenotype; abnormal size; increased mortality. Summary of modENCODE Temporal Expression Profile: Temporal profile ranges from a peak of moderately high expression to a trough of moderate expression. Peak expression observed within 00-06 and 12-24 hour embryonic stages, at stages throughout the larval period, at stages throughout the pupal period, in stages of adults of both sexes.
LOC140752753	LOC140752753	trypsin-1-like	trypsin-1-like			563.41	-0.293681	FWM	0.342695	-0.856976	0.391458	0.999984	NW_027332232.1	843985	855794	plus	protein-coding	XM_073087097.1	XP_072943198.1	427		FBpp0099998	8.73e-48
LOC140752752	LOC140752752	snake	trypsin-1-like	snk	snake	3295.32	-0.35651	FWM	0.21885	-1.62901	0.10331	0.999984	NW_027332232.1	859427	877366	minus	protein-coding	XM_073087096.1	XP_072943197.1	427		FBpp0111746	8.11e-49	FBgn0003450	The gene snake is referred to in FlyBase by the symbol Dmel\snk (CG7996, FBgn0003450). It is a protein_coding_gene from Dmel. It has 3 annotated transcripts and 3 polypeptides (2 unique). Gene sequence location is 3R:13040165..13042770. Its molecular function is described by: serine-type endopeptidase activity. It is involved in the biological process described with: proteolysis; zymogen activation; innate immune response; dorsal/ventral axis specification; Toll receptor ligand protein activation cascade. 19 alleles are reported. The phenotypes of these alleles manifest in: ventral denticle belt; embryonic/first instar larval cuticle; filzkorper. The phenotypic classes of alleles include: wild-type; some die during embryonic stage; lethal; viable; lethal - all die during embryonic stage; female sterile. Summary of modENCODE Temporal Expression Profile: Temporal profile ranges from a peak of moderate expression to a trough of extremely low expression. Peak expression observed within 00-06 hour embryonic stages, in adult female stages.
LOC140752759	LOC140752759	snake	mast cell protease 1A-like	snk	snake	30.6632	-0.348341	FWM	1.25165	-0.278305	0.780778	0.999984	NW_027332232.1	884874	890807	minus	protein-coding	XM_073087104.1	XP_072943205.1	361		FBpp0111746	6.32e-40	FBgn0003450	The gene snake is referred to in FlyBase by the symbol Dmel\snk (CG7996, FBgn0003450). It is a protein_coding_gene from Dmel. It has 3 annotated transcripts and 3 polypeptides (2 unique). Gene sequence location is 3R:13040165..13042770. Its molecular function is described by: serine-type endopeptidase activity. It is involved in the biological process described with: proteolysis; zymogen activation; innate immune response; dorsal/ventral axis specification; Toll receptor ligand protein activation cascade. 19 alleles are reported. The phenotypes of these alleles manifest in: ventral denticle belt; embryonic/first instar larval cuticle; filzkorper. The phenotypic classes of alleles include: wild-type; some die during embryonic stage; lethal; viable; lethal - all die during embryonic stage; female sterile. Summary of modENCODE Temporal Expression Profile: Temporal profile ranges from a peak of moderate expression to a trough of extremely low expression. Peak expression observed within 00-06 hour embryonic stages, in adult female stages.
LOC140752809	LOC140752809	trypsin-1-like	trypsin-1-like			1835.69	-0.482499	FWM	0.341039	-1.41479	0.15713	0.999984	NW_027332232.1	894114	910630	minus	protein-coding	XM_073087159.1	XP_072943260.1	426		FBpp0311966	5.1e-46
LOC140752816	LOC140752816	serine protease 56-like	serine protease 56-like			3939.31	-0.173932	FWM	0.453553	-0.383488	0.701358	0.999984	NW_027332232.1	915962	933871	minus	protein-coding	XM_073087169.1	XP_072943270.1	335		FBpp0308443	3.41e-06
LOC140752755	LOC140752755	chymotrypsin-like elastase family member 2A	chymotrypsin-like elastase family member 2A			10.2204	-0.753665	FWM	1.26227	-0.597072	0.55046	0.999984	NW_027332232.1	934149	948170	minus	protein-coding	XM_073087100.1	XP_072943201.1	409		FBpp0311966	1.58e-21
LOC140752821	LOC140752821	spirit	serine protease snk-like	spirit	Serine Protease Immune Response Integrator	177.759	-0.0294713	FWM	1.6782	-0.0175613	0.985989	0.999984	NW_027332232.1	963728	973370	plus	protein-coding	XM_073087174.1	XP_072943275.1	344		FBpp0304874	1.51e-54	FBgn0030051	The gene Serine Protease Immune Response Integrator is referred to in FlyBase by the symbol Dmel\spirit (CG2056, FBgn0030051). It is a protein_coding_gene from Dmel. It has 4 annotated transcripts and 4 polypeptides (1 unique). Gene sequence location is X:8571099..8573593. Its molecular function is described by: serine-type endopeptidase activity. It is involved in the biological process described with 6 unique terms, many of which group under: response to stress; defense response; response to external stimulus; biological process involved in interspecies interaction between organisms; protein metabolic process. 8 alleles are reported. No phenotypic data is available. The phenotypic classes of alleles include: abnormal immune response; viable. Summary of modENCODE Temporal Expression Profile: Temporal profile ranges from a peak of high expression to a trough of extremely low expression. Peak expression observed during late larval stages, during early pupal stages.
LOC140752740	LOC140752740	LOC140752740	uncharacterized LOC140752740			978.582	-0.124414	FWM	0.40839	-0.304644	0.760638	0.999984	NW_027332232.1	975232	992255	minus	protein-coding	XM_073087078.1	XP_072943179.1	1444
LOC140752741	Alg10	Alg10	alpha-1,2-glucosyltransferase Alg10	Alg10	ALG10 alpha-1,2-glucosyltransferase	812.098	-0.109047	FWM	0.189286	-0.576097	0.56455	0.999984	NW_027332232.1	992737	997563	plus	protein-coding	XM_073087079.1	XP_072943180.1	481		FBpp0075946	1.2e-86	FBgn0052076	The gene ALG10 alpha-1,2-glucosyltransferase is referred to in FlyBase by the symbol Dmel\Alg10 (CG32076, FBgn0052076). It is a protein_coding_gene from Dmel. It has one annotated transcript and one polypeptide. Gene sequence location is 3L:11164971..11166620. Its molecular function is described by: dolichyl pyrophosphate Glc2Man9GlcNAc2 alpha-1,2-glucosyltransferase activity. It is involved in the biological process described with: protein N-linked glycosylation; protein N-linked glycosylation via asparagine; dolichol-linked oligosaccharide biosynthetic process. 7 alleles are reported. The phenotypes of these alleles manifest in: dendrite; larval dorsal multidendritic neuron ddaC. The phenotypic classes of alleles include: abnormal neuroanatomy; lethal; viable. Summary of modENCODE Temporal Expression Profile: Temporal profile ranges from a peak of moderately high expression to a trough of very low expression. Peak expression observed within 00-06 hour embryonic stages, during early pupal stages, in adult female stages.
LOC140752761	LOC140752761	phospholipid phosphatase 5	phospholipid phosphatase 5			111.711	-0.2834	FWM	0.442801	-0.640016	0.522162	0.999984	NW_027332232.1	1002842	1012204	minus	protein-coding	XM_073087108.1	XP_072943209.1	284		FBpp0288654	5.83e-56
LOC140752848	LOC140752848	GstO3	pyrimidodiazepine synthase-like	GstO3	Glutathione S transferase O3	116.39	-0.0445851	FWM	0.41405	-0.107681	0.914249	0.999984	NW_027332232.1	1018023	1028551	minus	protein-coding	XM_073087204.1	XP_072943305.1	240		FBpp0076348	9.04e-53	FBgn0035904	The gene Glutathione S transferase O3 is referred to in FlyBase by the symbol Dmel\GstO3 (CG6776, FBgn0035904). It is a protein_coding_gene from Dmel. It has one annotated transcript and one polypeptide. Gene sequence location is 3L:8518885..8520295. Its molecular function is described by: glutathione dehydrogenase (ascorbate) activity; glutathione transferase activity. It is involved in the biological process described with: glutathione metabolic process. 8 alleles are reported. No phenotypic data is available. The phenotypic classes of alleles include: viable; fertile. Summary of modENCODE Temporal Expression Profile: Temporal profile ranges from a peak of very high expression to a trough of very low expression. Peak expression observed during late larval stages, during early pupal stages.
LOC140752767	LOC140752767	deformed wings	uncharacterized LOC140752767	dwg	deformed wings	172.475	-0.28658	FWM	0.507774	-0.564386	0.572492	0.999984	NW_027332232.1	1029541	1252438	plus	protein-coding	XM_073087117.1	XP_072943218.1	200		FBpp0070465	2.15e-34	FBgn0000520	The gene deformed wings is referred to in FlyBase by the symbol Dmel\dwg (CG2711, FBgn0000520). It is a protein_coding_gene from Dmel. It has one annotated transcript and one polypeptide. Gene sequence location is X:2727698..2730042. Its molecular function is described by 6 unique terms, many of which group under: binding; nucleic acid binding; DNA binding; DNA-binding transcription factor activity; sequence-specific DNA binding. It is involved in the biological process described with: regulation of DNA-templated transcription. 65 alleles are reported. The phenotypes of these alleles manifest in: sensory organ cell; ocellar triangle; PNS glial cell; cuticular specialization; appendage. The phenotypic classes of alleles include: lethal; partially lethal; increased mortality; phenotype. Summary of modENCODE Temporal Expression Profile: Temporal profile ranges from a peak of moderately high expression to a trough of low expression. Peak expression observed within 00-12 hour embryonic stages, in adult female stages.
LOC140752708	LOC140752708	transmembrane protease serine 9-like	transmembrane protease serine 9-like			4.08419	-0.724177	FWM	2.0389	-0.35518	0.722455	0.999984	NW_027332232.1	1039920	1056532	minus	protein-coding	XM_073087041.1	XP_072943142.1	541		FBpp0301197	4.42e-36
LOC140752845	CCAP	CCAP	Crustacean cardioactive peptide	CCAP	Crustacean cardioactive peptide	5.74348	-0.328374	FWM	1.446	-0.22709	0.820353	0.999984	NW_027332232.1	1078861	1094153	minus	protein-coding	XM_073087202.1	XP_072943303.1	122		FBpp0307015	5.68e-17	FBgn0039007	The gene Crustacean cardioactive peptide is referred to in FlyBase by the symbol Dmel\CCAP (CG4910, FBgn0039007). It is a protein_coding_gene from Dmel. It has 2 annotated transcripts and 2 polypeptides (1 unique). Gene sequence location is 3R:22700582..22702084. Its molecular function is described by: neuropeptide receptor binding. It is involved in the biological process described with: positive regulation of heart rate; neuropeptide signaling pathway. 17 alleles are reported. No phenotypic data is available. The phenotypic classes of alleles include: fertile; viable; abnormal eclosion rhythm. Summary of modENCODE Temporal Expression Profile: Temporal profile ranges from a peak of low expression to a trough of no expression detected. Peak expression observed at stages throughout the larval period, at stages throughout the pupal period, in adult male stages.
LOC140752727	LOC140752727	snake	venom serine protease Bi-VSP-like	snk	snake	11423.6	-0.264474	FWM	0.295055	-0.896353	0.370064	0.999984	NW_027332232.1	1114020	1130924	minus	protein-coding	XM_073087060.1	XP_072943161.1	464		FBpp0111746	5.06e-34	FBgn0003450	The gene snake is referred to in FlyBase by the symbol Dmel\snk (CG7996, FBgn0003450). It is a protein_coding_gene from Dmel. It has 3 annotated transcripts and 3 polypeptides (2 unique). Gene sequence location is 3R:13040165..13042770. Its molecular function is described by: serine-type endopeptidase activity. It is involved in the biological process described with: proteolysis; zymogen activation; innate immune response; dorsal/ventral axis specification; Toll receptor ligand protein activation cascade. 19 alleles are reported. The phenotypes of these alleles manifest in: ventral denticle belt; embryonic/first instar larval cuticle; filzkorper. The phenotypic classes of alleles include: wild-type; some die during embryonic stage; lethal; viable; lethal - all die during embryonic stage; female sterile. Summary of modENCODE Temporal Expression Profile: Temporal profile ranges from a peak of moderate expression to a trough of extremely low expression. Peak expression observed within 00-06 hour embryonic stages, in adult female stages.
LOC140752750	LOC140752750	LOC140752750	uncharacterized LOC140752750			102.12	0.308425	FWP	0.424534	0.726503	0.467531	0.999984	NW_027332232.1	1143864	1173571	minus	protein-coding	XM_073087091.1	XP_072943192.1	481		FBpp0311510	3.48e-44
LOC140752818	Gbs-70E	Gbs-70E	Glycogen binding subunit 70E	Gbs-70E	Glycogen binding subunit 70E	10.7964	0.910234	FWP	1.05488	0.862882	0.388202	0.999984	NW_027332232.1	1207792	1208766	plus	protein-coding	XM_073087171.1	XP_072943272.1	289		FBpp0075466	7.42e-57	FBgn0036428	The gene Glycogen binding subunit 70E is referred to in FlyBase by the symbol Dmel\Gbs-70E (CG9238, FBgn0036428). It is a protein_coding_gene from Dmel. It has 3 annotated transcripts and 3 polypeptides (2 unique). Gene sequence location is 3L:14540937..14550975. Its molecular function is described by: protein phosphatase 1 binding; glycogen binding. It is involved in the biological process described with: negative regulation of glycogen catabolic process; regulation of glycogen metabolic process; positive regulation of glycogen biosynthetic process; behavioral response to ethanol; regulation of glycogen biosynthetic process. 18 alleles are reported. No phenotypic data is available. The phenotypic classes of alleles include: short lived; viable; increased rate of movement; chemical resistant; decreased fecundity. Summary of modENCODE Temporal Expression Profile: Temporal profile ranges from a peak of high expression to a trough of moderate expression. Peak expression observed at stages throughout embryogenesis, in adult female stages.
LOC140752751	CstF50	CstF50	cleavage stimulation factor subunit 1 Cst50	CstF50	Cleavage stimulation factor 50 kD subunit	678.181	0.114226	FWP	0.189048	0.604217	0.5457	0.999984	NW_027332232.1	1249028	1259874	plus	protein-coding	XM_073087095.1	XP_072943196.1	433		FBpp0085224	0	FBgn0039867	The gene Cleavage stimulation factor 50 kD subunit is referred to in FlyBase by the symbol Dmel\CstF50 (CG2261, FBgn0039867). It is a protein_coding_gene from Dmel. It has one annotated transcript and one polypeptide. Gene sequence location is 3R:31735503..31736963. Its molecular function is unknown. It is involved in the biological process described with: mRNA 3'-end processing. 9 alleles are reported. No phenotypic data is available. The phenotypic class of alleles includes: viable. Summary of modENCODE Temporal Expression Profile: Temporal profile ranges from a peak of moderately high expression to a trough of low expression. Peak expression observed within 00-12 hour embryonic stages, in adult female stages.
LOC140752789	cv-d	crossveinless d	vitellogenin-like lipoprotein	cv-d	crossveinless d	396.06	-0.2864	FWM	0.966253	-0.296403	0.766923	0.999984	NW_027332232.1	1419392	1453128	minus	protein-coding	XM_073087135.1	XP_072943236.1	1350		FBpp0082643	1.74e-60	FBgn0265048	The gene crossveinless d is referred to in FlyBase by the symbol Dmel\cv-d (CG31150, FBgn0265048). It is a protein_coding_gene from Dmel. It has one annotated transcript and one polypeptide. Gene sequence location is 3R:15844466..15853581. Its molecular function is described by: lipid transporter activity; BMP binding; heparan sulfate proteoglycan binding. It is involved in the biological process described with: positive regulation of BMP signaling pathway; imaginal disc-derived wing vein specification; lipid transport. 26 alleles are reported. The phenotypes of these alleles manifest in: posterior crossvein; wing margin; anterior crossvein. The phenotypic classes of alleles include: fertile; viable; visible.
LOC140752819	LOC140752819	ukar	glutamate receptor ionotropic, kainate 2	ukar	ubiquitous kainate receptor	9.58967	0.0223272	FWP	1.71983	0.0129822	0.989642	0.999984	NW_027332232.1	1467383	1513072	minus	protein-coding	XM_073087172.1	XP_072943273.1	891		FBpp0305854	0	FBgn0039927	The gene ubiquitous kainate receptor is referred to in FlyBase by the symbol Dmel\ukar (CG11155, FBgn0039927). It is a protein_coding_gene from Dmel. It has 3 annotated transcripts and 3 polypeptides (2 unique). Gene sequence location is 4:1126602..1137919. Its molecular function is described by: ligand-gated monoatomic ion channel activity; kainate selective glutamate receptor activity; signaling receptor activity; monoatomic ion channel activity. It is involved in the biological process described with: regulation of synaptic activity; positive regulation of synaptic plasticity; monoatomic ion transport; synaptic transmission, glutamatergic. 16 alleles are reported. No phenotypic data is available. The phenotypic classes of alleles include: fertile; abnormal neurophysiology; viable. Summary of modENCODE Temporal Expression Profile: Temporal profile ranges from a peak of moderately high expression to a trough of very low expression. Peak expression observed within 18-24 hour embryonic stages, during early pupal stages.
LOC140752780	Egm	Enigma	acyl-CoA dehydrogenase family member enigma	Egm	Enigma	510.652	-0.00245379	FWM	0.117479	-0.020887	0.983336	0.999984	NW_027332232.1	1514920	1525708	plus	protein-coding	XM_073087130.1	XP_072943231.1	608		FBpp0087192	2.62e-73	FBgn0086712	The gene Enigma is referred to in FlyBase by the symbol Dmel\Egm (CG9006, FBgn0086712). It is a protein_coding_gene from Dmel. It has one annotated transcript and one polypeptide. Gene sequence location is 2R:11616869..11619023. Its molecular function is described by: flavin adenine dinucleotide binding; oxidoreductase activity, acting on the CH-CH group of donors; medium-chain fatty acyl-CoA dehydrogenase activity. It is involved in the biological process described with 8 unique terms, many of which group under: monocarboxylic acid metabolic process; catabolic process; fatty acid metabolic process; oxoacid metabolic process; lipid catabolic process. 9 alleles are reported. The phenotypes of these alleles manifest in: wing disc; embryonic/larval fat body; eye disc; imaginal disc. The phenotypic classes of alleles include: increased mortality; increased mortality during development; some die during larval stage; phenotype. Summary of modENCODE Temporal Expression Profile: Temporal profile ranges from a peak of moderately high expression to a trough of moderate expression. Peak expression observed at stages throughout embryogenesis, during early larval stages, during late pupal stages, in stages of adults of both sexes.
LOC140752777	Ir8a	Ionotropic receptor 8a	Ionotropic receptor 8a	Ir8a	Ionotropic receptor 8a	16.5669	-1.00589	FWM	1.42907	-0.703879	0.481508	0.999984	NW_027332232.1	1528619	1559082	minus	protein-coding	XM_073087127.1	XP_072943228.1	882		FBpp0071268	0	FBgn0052704	The gene Ionotropic receptor 8a is referred to in FlyBase by the symbol Dmel\Ir8a (CG32704, FBgn0052704). It is a protein_coding_gene from Dmel. It has one annotated transcript and one polypeptide. Gene sequence location is X:9232726..9236585. Its molecular function is described by 10 unique terms, many of which group under: signaling receptor activity; molecular transducer activity; channel activity; transmembrane transporter activity; monoatomic ion transmembrane transporter activity. It is involved in the biological process described with 11 unique terms, many of which group under: multicellular organismal process; response to oxygen-containing compound; sensory perception; system process; response to chemical. 23 alleles are reported. The phenotypes of these alleles manifest in: adult olfactory receptor neuron Ir64a; coeloconic sensillum of antennal segment 3. The phenotypic classes of alleles include: abnormal smell perception; decreased cell number; fertile; viable; abnormal neuroanatomy; abnormal neurophysiology. Summary of modENCODE Temporal Expression Profile: Temporal profile ranges from a peak of very low expression to a trough of no expression detected. Peak expression observed in adult male stages.
LOC140752754	Ssdp	Ssdp	Sequence-specific single-stranded DNA-binding protein	Ssdp	Sequence-specific single-stranded DNA-binding protein	4422.28	0.0323374	FWP	0.150348	0.215084	0.829702	0.999984	NW_027332232.1	1563952	1583221	minus	protein-coding	XM_073087098.1	XP_072943199.1	422		FBpp0083033	1.3e-81	FBgn0011481	The gene Sequence-specific single-stranded DNA-binding protein is referred to in FlyBase by the symbol Dmel\Ssdp (CG7187, FBgn0011481). It is a protein_coding_gene from Dmel. It has 4 annotated transcripts and 4 polypeptides (2 unique). Gene sequence location is 3R:18192494..18199595. Its molecular function is described by: single-stranded DNA binding; sequence-specific single stranded DNA binding. It is involved in the biological process described with: regulation of DNA-templated transcription; embryonic pattern specification; positive regulation of transcription by RNA polymerase II; positive regulation of canonical Wnt signaling pathway; regulation of transcription by RNA polymerase II. 31 alleles are reported. The phenotypes of these alleles manifest in: larval metathoracic segment; larval imaginal tissue; acellular anatomical structure; dorsal thoracic disc; mechanosensory chaeta. The phenotypic classes of alleles include: phenotype; increased mortality; lethal; visible. Summary of modENCODE Temporal Expression Profile: Temporal profile ranges from a peak of high expression to a trough of low expression. Peak expression observed within 00-06 hour embryonic stages.
LOC140752807	RpL32	Ribosomal protein L32	Ribosomal protein L32	RpL32	Ribosomal protein L32	33044.2	-0.025621	FWM	0.150374	-0.170382	0.86471	0.999984	NW_027332232.1	1584981	1588722	plus	protein-coding	XM_073087157.1	XP_072943258.1	134		FBpp0084959	1.1e-79	FBgn0002626	The gene Ribosomal protein L32 is referred to in FlyBase by the symbol Dmel\RpL32 (CG7939, FBgn0002626). It is a protein_coding_gene from Dmel. It has 5 annotated transcripts and 5 polypeptides (2 unique). Gene sequence location is 3R:30045229..30046161. Its molecular function is described by: structural constituent of ribosome. It is involved in the biological process described with: translation; cytoplasmic translation. 10 alleles are reported. The phenotype of these alleles manifest in: scutellar bristle. The phenotypic classes of alleles include: wild-type; decreased size. Summary of modENCODE Temporal Expression Profile: Temporal profile ranges from a peak of extremely high expression to a trough of very high expression. Peak expression observed at stages throughout embryogenesis, at stages throughout the larval period, in adult female stages.
LOC140752893	LOC140752893	small nucleolar RNA psi18S-841/snoR66	small nucleolar RNA psi18S-841/snoR66			17.3004	0.395381	FWP	0.809159	0.488632	0.625102	0.999984	NW_027332232.1	1586093	1586221	plus	snoRNA	XR_012103493.1
LOC140752895	LOC140752895	small nucleolar RNA psi18S-841/snoR66	small nucleolar RNA psi18S-841/snoR66			16.4281	0.156072	FWP	0.734778	0.212407	0.83179	0.999984	NW_027332232.1	1587636	1587764	plus	snoRNA	XR_012103494.1
LOC140752811	kin17	kin17	kin17 DNA and RNA binding protein	kin17	kin17	616.695	-0.105524	FWM	0.128763	-0.81952	0.41249	0.999984	NW_027332232.1	1590317	1597026	minus	protein-coding	XM_073087161.1	XP_072943262.1	383		FBpp0077839	3.02e-159	FBgn0024887	The gene kin17 is referred to in FlyBase by the symbol Dmel\kin17 (CG5649, FBgn0024887). It is a protein_coding_gene from Dmel. It has one annotated transcript and one polypeptide. Gene sequence location is 3L:20356807..20358331. Its molecular function is described by: double-stranded DNA binding. It is involved in the biological process described with: mRNA splicing, via spliceosome; DNA damage response; DNA replication. 8 alleles are reported. The phenotypes of these alleles manifest in: larval brain; ganglion mother cell. The phenotypic classes of alleles include: lethal; decreased occurrence of cell division; viable; decreased size; decreased cell number; female sterile. Summary of modENCODE Temporal Expression Profile: Temporal profile ranges from a peak of moderately high expression to a trough of moderate expression. Peak expression observed within 00-18 hour embryonic stages, at stages throughout the pupal period.
LOC140752779	LOC140752779	unextended	unextended protein-like	uex	unextended	166.544	-0.162113	FWM	0.412067	-0.393414	0.694014	0.999984	NW_027332232.1	1622781	1675429	minus	protein-coding	XM_073087129.1	XP_072943230.1	928		FBpp0312292	0	FBgn0262124	The gene unextended is referred to in FlyBase by the symbol Dmel\uex (CG42595, FBgn0262124). It is a protein_coding_gene from Dmel. It has 4 annotated transcripts and 4 polypeptides (1 unique). Gene sequence location is 2R:3900285..3949425. Its molecular function is described by: transmembrane transporter activity; protein binding; magnesium ion transmembrane transporter activity. It is involved in the biological process described with 6 unique terms, many of which group under: cellular process; transmembrane transport; homeostatic process; chemical homeostasis; monoatomic ion homeostasis. 33 alleles are reported. The phenotypes of these alleles manifest in: adult external abdomen; mesothoracic bristle; adult abdomen; mechanosensory system; abdomen. The phenotypic classes of alleles include: lethal; visible; increased mortality during development; phenotype.
LOC140752763	Prosalpha2	Proteasome alpha2 subunit	proteasome alpha2 subunit	Prosalpha2	Proteasome alpha2 subunit	4176.55	0.135217	FWP	0.217283	0.622308	0.53374	0.999984	NW_027332232.1	1679132	1684285	minus	protein-coding	XM_073087110.1	XP_072943211.1	234		FBpp0082062	3.67e-149	FBgn0086134	The gene Proteasome alpha2 subunit is referred to in FlyBase by the symbol Dmel\Pros≈í¬±2 (CG5266, FBgn0086134). It is a protein_coding_gene from Dmel. It has one annotated transcript and one polypeptide. Gene sequence location is 3R:12431321..12432556. Its molecular function is unknown. It is involved in the biological process described with: ubiquitin-dependent protein catabolic process; proteolysis involved in protein catabolic process; proteasome-mediated ubiquitin-dependent protein catabolic process. 12 alleles are reported. The phenotypes of these alleles manifest in: Z disc; sarcomere. The phenotypic classes of alleles include: decreased occurrence of cell division; abnormal developmental rate; lethal; viable; lethal - all die during larval stage; decreased rate of movement. Summary of modENCODE Temporal Expression Profile: Temporal profile ranges from a peak of very high expression to a trough of moderately high expression. Peak expression observed within 00-06 hour embryonic stages, during late larval stages, at stages throughout the pupal period, in stages of adults of both sexes.
LOC140752860	Scgbeta	Sarcoglycan beta	sarcoglycan beta	Scgbeta	Sarcoglycan beta	34.3761	0.105088	FWP	0.735218	0.142934	0.886342	0.999984	NW_027332232.1	1684560	1687952	plus	protein-coding	XM_073087218.1	XP_072943319.1	337		FBpp0082068	4.01e-57	FBgn0038042	The gene Sarcoglycan beta is referred to in FlyBase by the symbol Dmel\Scg≈í‚â§ (CG5657, FBgn0038042). It is a protein_coding_gene from Dmel. It has one annotated transcript and one polypeptide. Gene sequence location is 3R:12421236..12422429. Its molecular function is described by: structural constituent of muscle. It is involved in the biological process described with: muscle organ development. 2 alleles are reported. No phenotypic data is available. The phenotypic class of alleles includes: viable. Summary of modENCODE Temporal Expression Profile: Temporal profile ranges from a peak of moderately high expression to a trough of very low expression. Peak expression observed within 12-24 hour embryonic stages, during early larval stages, during late pupal stages.
LOC140752775	Tnks	Tankyrase	tankyrase	Tnks	Tankyrase	392.398	0.0201056	FWP	0.354344	0.0567403	0.954752	0.999984	NW_027332232.1	1689641	1772552	minus	protein-coding	XM_073087124.1	XP_072943225.1	1161		FBpp0084264	0	FBgn0027508	The gene Tankyrase is referred to in FlyBase by the symbol Dmel\Tnks (CG4719, FBgn0027508). It is a protein_coding_gene from Dmel. It has 2 annotated transcripts and 2 polypeptides (all unique). Gene sequence location is 3R:25653091..25661286. Its molecular function is described by: NAD+ poly-ADP-ribosyltransferase activity. It is involved in the biological process described with 7 unique terms, many of which group under: positive regulation of proteolysis; protein localization to chromosome, telomeric region; JNK cascade; positive regulation of cellular component organization; positive regulation of canonical Wnt signaling pathway. 21 alleles are reported. The phenotypes of these alleles manifest in: adult midgut; intestinal stem cell; enteroblast. The phenotypic classes of alleles include: viable; short lived; increased occurrence of cell division; increased cell number; fertile. Summary of modENCODE Temporal Expression Profile: Temporal profile ranges from a peak of moderately high expression to a trough of moderate expression. Peak expression observed at stages throughout embryogenesis, during late pupal stages.
LOC140752773	Slik	Sterile20-like kinase	Sterile20-like kinase	Slik	Sterile20-like kinase	411.514	0.11322	FWP	0.279134	0.405613	0.685027	0.999984	NW_027332232.1	1773965	1838955	plus	protein-coding	XM_073087122.1	XP_072943223.1	1731		FBpp0072270	3.22e-172	FBgn0035001	The gene Sterile20-like kinase is referred to in FlyBase by the symbol Dmel\Slik (CG4527, FBgn0035001). It is a protein_coding_gene from Dmel. It has 6 annotated transcripts and 6 polypeptides (5 unique). Gene sequence location is 2R:24392129..24402680. Its molecular function is described by: protein kinase activity; ATP binding; protein serine/threonine kinase activity. It is involved in the biological process described with 10 unique terms, many of which group under: actin filament-based process; localization; spindle organization; signal transduction; branching morphogenesis of an epithelial tube. 38 alleles are reported. The phenotypes of these alleles manifest in: rhabdomere; cell projection; presumptive embryonic/larval system; actin-based cell projection; plasma membrane bounded cell projection. The phenotypic classes of alleles include: some die during larval stage; phenotype; increased cell number; some die during embryonic stage. Summary of modENCODE Temporal Expression Profile: Temporal profile ranges from a peak of high expression to a trough of moderate expression. Peak expression observed within 00-06 hour embryonic stages.
LOC140752805	LOC140752805	interleukin enhancer-binding factor 2 homolog	interleukin enhancer-binding factor 2 homolog			1072.32	0.292385	FWP	0.32218	0.907518	0.364133	0.999984	NW_027332232.1	1856241	1873260	minus	protein-coding	XM_073087155.1	XP_072943256.1	389		FBpp0082066	2.33e-154
LOC140752831	LOC140752831	vesicle transport protein GOT1B	vesicle transport protein GOT1B			772.86	0.0221602	FWP	0.19914	0.111279	0.911395	0.999984	NW_027332232.1	1873654	1882769	plus	protein-coding	XM_073087187.1	XP_072943288.1	143		FBpp0100008	7.62e-56
LOC140752804	Blos3	Blos3	Biogenesis of lysosome-related organelles complex 1, subunit 3	Blos3	Biogenesis of lysosome-related organelles complex 1, subunit 3	366.751	0.0570187	FWP	0.384873	0.148149	0.882225	0.999984	NW_027332232.1	1975323	1979606	plus	protein-coding	XM_073087153.1	XP_072943254.1	163		FBpp0111364	6.47e-08	FBgn0085284	The gene Biogenesis of lysosome-related organelles complex 1, subunit 3 is referred to in FlyBase by the symbol Dmel\Blos3 (CG34255, FBgn0085284). It is a protein_coding_gene from Dmel. It has one annotated transcript and one polypeptide. Gene sequence location is 3L:18870224..18870897. Its molecular function is described by: . The biological processes in which it is involved are not known. 3 alleles are reported. No phenotypic data is available. No phenotypic class data is available. Summary of modENCODE Temporal Expression Profile: Temporal profile ranges from a peak of moderately high expression to a trough of moderate expression. Peak expression observed within 00-18 hour embryonic stages, during late larval stages, at stages throughout the pupal period, in adult female stages.
LOC140752711	LOC140752711	Sph242	phenoloxidase-activating factor 2-like	Sph242	Serine protease homolog 242	58.9908	-0.924125	FWM	0.611549	-1.51112	0.130757	0.999984	NW_027332232.1	1988512	2004678	plus	protein-coding	XM_073087043.1	XP_072943144.1	388		FBpp0305572	3.96e-109	FBgn0058160	The gene Serine protease homolog 242 is referred to in FlyBase by the symbol Dmel\Sph242 (CG40160, FBgn0058160). It is a protein_coding_gene from Dmel. It has 6 annotated transcripts and 6 polypeptides (1 unique). Gene sequence location is 3L:26215815..26229433. Its molecular function is described by: peptidase activator activity. It is involved in the biological process described with: zymogen activation; melanization defense response; proteolysis. 3 alleles are reported. The phenotype of these alleles manifest in: adult thorax. The phenotypic classes of alleles include: phenotype; visible; viable; increased mortality. Summary of modENCODE Temporal Expression Profile: Temporal profile ranges from a peak of moderately high expression to a trough of low expression. Peak expression observed within 00-06 and 12-24 hour embryonic stages, at stages throughout the larval period, at stages throughout the pupal period, in stages of adults of both sexes.
LOC140752778	LOC140752778	unextended	unextended protein-like	uex	unextended	5169.6	-0.0374433	FWM	0.170083	-0.220147	0.825757	0.999984	NW_027332232.1	2011437	2130371	plus	protein-coding	XM_073087128.1	XP_072943229.1	1171		FBpp0312292	0	FBgn0262124	The gene unextended is referred to in FlyBase by the symbol Dmel\uex (CG42595, FBgn0262124). It is a protein_coding_gene from Dmel. It has 4 annotated transcripts and 4 polypeptides (1 unique). Gene sequence location is 2R:3900285..3949425. Its molecular function is described by: transmembrane transporter activity; protein binding; magnesium ion transmembrane transporter activity. It is involved in the biological process described with 6 unique terms, many of which group under: cellular process; transmembrane transport; homeostatic process; chemical homeostasis; monoatomic ion homeostasis. 33 alleles are reported. The phenotypes of these alleles manifest in: adult external abdomen; mesothoracic bristle; adult abdomen; mechanosensory system; abdomen. The phenotypic classes of alleles include: lethal; visible; increased mortality during development; phenotype.
LOC140752847	LOC140752847	LOC140752847	uncharacterized LOC140752847			277.617	-0.258597	FWM	0.702401	-0.368161	0.712753	0.999984	NW_027332232.1	2038686	2043471	plus	lncRNA	XR_012103475.1
LOC140752776	LOC140752776	dipeptidyl peptidase 9	dipeptidyl peptidase 9			1708.83	-0.0195463	FWM	0.0873213	-0.223844	0.822879	0.999984	NW_027332232.1	2044213	2076019	minus	protein-coding	XM_073087126.1	XP_072943227.1	915		FBpp0306644	0
LOC140752771	Brr2	Brr2	U5 small nuclear ribonucleoprotein l(3)72Ab	Brr2	Brr2 U5 snRNP complex subunit	2422.91	0.198184	FWP	0.217625	0.910663	0.362473	0.999984	NW_027332232.1	2169213	2220582	plus	protein-coding	XM_073087120.1	XP_072943221.1	2145		FBpp0075282	0	FBgn0263599	The gene Brr2 U5 snRNP complex subunit is referred to in FlyBase by the symbol Dmel\Brr2 (CG5931, FBgn0263599). It is a protein_coding_gene from Dmel. It has one annotated transcript and one polypeptide. Gene sequence location is 3L:15960836..15967872. Its molecular function is described by: nucleic acid binding; ATP binding; RNA helicase activity. It is involved in the biological process described with 6 unique terms, many of which group under: regulation of mRNA splicing, via spliceosome; developmental process; mitotic cell cycle; multicellular organism development; developmental process involved in reproduction. 25 alleles are reported. The phenotypes of these alleles manifest in: larva; cellular anatomical structure; adult thorax; external encapsulating structure; adult epithelial cell. The phenotypic classes of alleles include: abnormal cell migration; lethal - all die during embryonic stage; phenotype; lethal.
LOC140752764	Fer2LCH	Fer2LCH	Ferritin 2 light chain homologue	Fer2LCH	Ferritin 2 light chain homologue	10560.9	0.045971	FWP	0.291979	0.157446	0.874893	0.999984	NW_027332232.1	2223689	2231721	minus	protein-coding	XM_073087111.1	XP_072943212.1	232		FBpp0304477	2.85e-50	FBgn0015221	The gene Ferritin 2 light chain homologue is referred to in FlyBase by the symbol Dmel\Fer2LCH (CG1469, FBgn0015221). It is a protein_coding_gene from Dmel. It has 5 annotated transcripts and 5 polypeptides (2 unique). Gene sequence location is 3R:30387804..30390584. Its molecular function is described by: ferric iron binding; ferrous iron binding. It is involved in the biological process described with: detoxification of iron ion; iron ion transport; iron ion import across plasma membrane; intracellular iron ion homeostasis; response to fungus. 58 alleles are reported. The phenotypes of these alleles manifest in: anatomical structure; developing material anatomical entity; presumptive embryonic/larval system; disconnected anatomical group; material anatomical entity. The phenotypic classes of alleles include: abnormal circadian rhythm; phenotype; increased mortality during development; viable. Summary of modENCODE Temporal Expression Profile: Very high expression at all stages of development.
LOC140752788	LOC140752788	LOC140752788	uncharacterized LOC140752788			4.56612	0.238681	FWP	1.11832	0.213428	0.830993	0.999984	NW_027332232.1	2229470	2230028	plus	lncRNA	XR_012103457.1
LOC140752766	Fer1HCH	Fer1HCH	Ferritin 1 heavy chain homologue	Fer1HCH	Ferritin 1 heavy chain homologue	7226.99	0.0258878	FWP	0.139494	0.185583	0.852771	0.999984	NW_027332232.1	2232095	2248460	plus	protein-coding	XM_073087116.1	XP_072943217.1	215		FBpp0084998	3.17e-74	FBgn0015222	The gene Ferritin 1 heavy chain homologue is referred to in FlyBase by the symbol Dmel\Fer1HCH (CG2216, FBgn0015222). It is a protein_coding_gene from Dmel. It has 9 annotated transcripts and 9 polypeptides (5 unique). Gene sequence location is 3R:30385573..30388178. Its molecular function is described by: ferrous iron binding; ferroxidase activity; ferric iron binding. It is involved in the biological process described with 8 unique terms, many of which group under: multicellular organismal process; monoatomic ion homeostasis; response to stimulus; monoatomic cation transport; transmembrane transport. 57 alleles are reported. The phenotypes of these alleles manifest in: stem cell; trichogen cell; plasma membrane bounded cell projection; adult segment; visual system. The phenotypic classes of alleles include: phenotype; abnormal size; viable; lethal. Summary of modENCODE Temporal Expression Profile: Very high expression at all stages of development.
LOC140752748	LOC140752748	luciferin 4-monooxygenase-like	luciferin 4-monooxygenase-like			64.4692	0.227941	FWP	1.28251	0.177729	0.858935	0.999984	NW_027332232.1	2250864	2264546	minus	protein-coding	XM_073087089.1	XP_072943190.1	531		FBpp0083935	2.74e-75
LOC140752747	LOC140752747	LOC140752747	uncharacterized LOC140752747			475.957	0.0266062	FWP	0.302204	0.0880404	0.929845	0.999984	NW_027332232.1	2267394	2276201	minus	protein-coding	XM_073087088.1	XP_072943189.1	533		FBpp0079702	1.14e-30
LOC140752785	LOC140752785	LOC140752785	uncharacterized LOC140752785			8.30272	0.463058	FWP	0.785966	0.589158	0.555755	0.999984	NW_027332232.1	2285719	2286691	minus	lncRNA	XR_012103454.1
LOC140752749	LOC140752749	luciferin 4-monooxygenase-like	luciferin 4-monooxygenase-like			14.787	0.385054	FWP	0.534035	0.721029	0.470892	0.999984	NW_027332232.1	2296743	2380570	plus	protein-coding	XM_073087090.1	XP_072943191.1	527		FBpp0083935	1.49e-106
LOC140752758	LOC140752758	zinc finger protein 711-like	zinc finger protein 711-like			126.828	0.2192	FWP	0.246614	0.888837	0.374091	0.999984	NW_027332232.1	2322463	2325491	minus	protein-coding	XM_073087103.1	XP_072943204.1	369		FBpp0082061	7.89e-28
LOC140752762	LOC140752762	LOC140752762	uncharacterized LOC140752762			91.2312	-0.210391	FWM	0.23764	-0.885335	0.375976	0.999984	NW_027332232.1	2335922	2337760	minus	protein-coding	XM_073087109.1	XP_072943210.1	263		FBpp0081662	8.37e-15
LOC140752760	LOC140752760	LOC140752760	uncharacterized LOC140752760			37.5579	0.0939676	FWP	0.267384	0.351433	0.725264	0.999984	NW_027332232.1	2336837	2338323	minus	protein-coding	XM_073087105.1	XP_072943206.1	305		FBpp0298822	1.3e-14
LOC140752712	LOC140752712	crooked legs	uncharacterized LOC140752712	crol	crooked legs	1116.76	0.0141533	FWP	0.0976998	0.144865	0.884817	0.999984	NW_027332232.1	2350708	2367866	minus	protein-coding	XM_073087044.1	XP_072943145.1	1223		FBpp0307448	1.43e-34	FBgn0020309	The gene crooked legs is referred to in FlyBase by the symbol Dmel\crol (CG14938, FBgn0020309). It is a protein_coding_gene from Dmel. It has 9 annotated transcripts and 9 polypeptides (7 unique). Gene sequence location is 2L:11794327..11809438. Its molecular function is described by: RNA polymerase II cis-regulatory region sequence-specific DNA binding; DNA-binding transcription factor activity, RNA polymerase II-specific. It is involved in the biological process described with 6 unique terms, many of which group under: cell adhesion; multicellular organismal process; negative regulation of Wnt signaling pathway; regulation of mitotic cell cycle; multicellular organism development. 72 alleles are reported. The phenotypes of these alleles manifest in: adult external mesothorax; larval nervous system; neuron projection bundle; visual system; larval intersegmental nerve. The phenotypic classes of alleles include: increased mortality; increased mortality during development; phenotype; increased occurrence of cell division. Summary of modENCODE Temporal Expression Profile: Temporal profile ranges from a peak of high expression to a trough of moderate expression. Peak expression observed within 06-18 hour embryonic stages, during early pupal stages.
LOC140752745	LOC140752745	LOC140752745	uncharacterized LOC140752745			573.71	-0.0862444	FWM	0.104759	-0.823263	0.410359	0.999984	NW_027332232.1	2368399	2377180	plus	protein-coding	XM_073087084.1	XP_072943185.1	594		FBpp0079702	5.88e-26
LOC140752713	LOC140752713	Silence-associated factor	uncharacterized LOC140752713	Saft	Silence-associated factor	320.618	-0.153676	FWM	0.176172	-0.872306	0.383041	0.999984	NW_027332232.1	2380654	2385643	minus	protein-coding	XM_073087045.1	XP_072943146.1	598		FBpp0112097	4.15e-27	FBgn0037120	The gene Silence-associated factor is referred to in FlyBase by the symbol Dmel\Saft (CG11247, FBgn0037120). It is a protein_coding_gene from Dmel. It has 4 annotated transcripts and 4 polypeptides (2 unique). Gene sequence location is 3L:21724326..21728806. Its molecular function is described by: RNA polymerase II transcription regulatory region sequence-specific DNA binding; zinc ion binding; DNA-binding transcription activator activity, RNA polymerase II-specific; RNA polymerase II cis-regulatory region sequence-specific DNA binding; DNA-binding transcription repressor activity, RNA polymerase II-specific. It is involved in the biological process described with: positive regulation of transcription by RNA polymerase II; regulation of transcription by RNA polymerase II; negative regulation of transcription by RNA polymerase II. 12 alleles are reported. No phenotypic data is available. The phenotypic classes of alleles include: fertile; male fertile; female sterile; lethal; viable. Summary of modENCODE Temporal Expression Profile: Temporal profile ranges from a peak of moderately high expression to a trough of low expression. Peak expression observed within 00-18 hour embryonic stages, at stages throughout the pupal period, in adult female stages.
LOC140752746	LOC140752746	LOC140752746	uncharacterized LOC140752746			316.336	-0.0172351	FWM	0.205613	-0.0838227	0.933197	0.999984	NW_027332232.1	2386556	2391901	minus	protein-coding	XM_073087087.1	XP_072943188.1	593		FBpp0079702	6.63e-30
LOC140752714	LOC140752714	LOC140752714	uncharacterized LOC140752714			404.883	-0.0175222	FWM	0.209554	-0.0836168	0.933361	0.999984	NW_027332232.1	2394601	2408974	minus	protein-coding	XM_073087047.1	XP_072943148.1	1198		FBpp0079702	2.22e-27
LOC140752715	LOC140752715	LOC140752715	uncharacterized LOC140752715			347.432	0.00747108	FWP	0.171726	0.0435058	0.965298	0.999984	NW_027332232.1	2409492	2419508	plus	protein-coding	XM_073087048.1	XP_072943149.1	774		FBpp0079702	4.65e-27
LOC140752682	LOC140752682	Silence-associated factor	uncharacterized LOC140752682	Saft	Silence-associated factor	351.268	-0.0204323	FWM	0.257227	-0.0794329	0.936688	0.999984	NW_027332232.1	2420170	2426169	plus	protein-coding	XM_073087010.1	XP_072943111.1	592		FBpp0112097	4.99e-27	FBgn0037120	The gene Silence-associated factor is referred to in FlyBase by the symbol Dmel\Saft (CG11247, FBgn0037120). It is a protein_coding_gene from Dmel. It has 4 annotated transcripts and 4 polypeptides (2 unique). Gene sequence location is 3L:21724326..21728806. Its molecular function is described by: RNA polymerase II transcription regulatory region sequence-specific DNA binding; zinc ion binding; DNA-binding transcription activator activity, RNA polymerase II-specific; RNA polymerase II cis-regulatory region sequence-specific DNA binding; DNA-binding transcription repressor activity, RNA polymerase II-specific. It is involved in the biological process described with: positive regulation of transcription by RNA polymerase II; regulation of transcription by RNA polymerase II; negative regulation of transcription by RNA polymerase II. 12 alleles are reported. No phenotypic data is available. The phenotypic classes of alleles include: fertile; male fertile; female sterile; lethal; viable. Summary of modENCODE Temporal Expression Profile: Temporal profile ranges from a peak of moderately high expression to a trough of low expression. Peak expression observed within 00-18 hour embryonic stages, at stages throughout the pupal period, in adult female stages.
LOC140752688	LOC140752688	LOC140752688	uncharacterized LOC140752688			708.41	-0.0983831	FWM	0.165321	-0.595103	0.551775	0.999984	NW_027332232.1	2429681	2436580	minus	protein-coding	XM_073087018.1	XP_072943119.1	539		FBpp0071103	6.31e-11
LOC140752683	LOC140752683	LOC140752683	uncharacterized LOC140752683			257.237	0.107188	FWP	0.304214	0.352344	0.72458	0.999984	NW_027332232.1	2436818	2446174	plus	protein-coding	XM_073087011.1	XP_072943112.1	585		FBpp0079702	2.46e-29
LOC140752685	LOC140752685	LOC140752685	uncharacterized LOC140752685			155.601	-0.328607	FWM	0.242218	-1.35666	0.17489	0.999984	NW_027332232.1	2456187	2463977	minus	protein-coding	XM_073087013.1	XP_072943114.1	567		FBpp0079702	3.38e-29
LOC140752694	LOC140752694	LOC140752694	uncharacterized LOC140752694			338.04	0.187082	FWP	0.355735	0.525903	0.598955	0.999984	NW_027332232.1	2464518	2466987	minus	protein-coding	XM_073087031.1	XP_072943132.1	176		FBpp0309980	5.66e-40
LOC140752687	LOC140752687	Meiotic central spindle	uncharacterized LOC140752687	Meics	Meiotic central spindle	142.68	0.0169274	FWP	0.189124	0.089504	0.928681	0.999984	NW_027332232.1	2467339	2472049	plus	protein-coding	XM_073087017.1	XP_072943118.1	544		FBpp0305244	2.42e-24	FBgn0025874	The gene Meiotic central spindle is referred to in FlyBase by the symbol Dmel\Meics (CG8474, FBgn0025874). It is a protein_coding_gene from Dmel. It has 2 annotated transcripts and 2 polypeptides (all unique). Gene sequence location is 3L:13962658..13964702. Its molecular function is described by: zinc ion binding. The biological processes in which it is involved are not known. 6 alleles are reported. No phenotypic data is available. No phenotypic class data is available. Summary of modENCODE Temporal Expression Profile: Temporal profile ranges from a peak of moderately high expression to a trough of low expression. Peak expression observed within 00-06 hour embryonic stages.
LOC140752690	LOC140752690	Silence-associated factor	uncharacterized LOC140752690	Saft	Silence-associated factor	414.585	-0.0794524	FWM	0.212649	-0.373632	0.708678	0.999984	NW_027332232.1	2473275	2500234	plus	protein-coding	XM_073087021.1	XP_072943122.1	386		FBpp0112097	2.86e-20	FBgn0037120	The gene Silence-associated factor is referred to in FlyBase by the symbol Dmel\Saft (CG11247, FBgn0037120). It is a protein_coding_gene from Dmel. It has 4 annotated transcripts and 4 polypeptides (2 unique). Gene sequence location is 3L:21724326..21728806. Its molecular function is described by: RNA polymerase II transcription regulatory region sequence-specific DNA binding; zinc ion binding; DNA-binding transcription activator activity, RNA polymerase II-specific; RNA polymerase II cis-regulatory region sequence-specific DNA binding; DNA-binding transcription repressor activity, RNA polymerase II-specific. It is involved in the biological process described with: positive regulation of transcription by RNA polymerase II; regulation of transcription by RNA polymerase II; negative regulation of transcription by RNA polymerase II. 12 alleles are reported. No phenotypic data is available. The phenotypic classes of alleles include: fertile; male fertile; female sterile; lethal; viable. Summary of modENCODE Temporal Expression Profile: Temporal profile ranges from a peak of moderately high expression to a trough of low expression. Peak expression observed within 00-18 hour embryonic stages, at stages throughout the pupal period, in adult female stages.
LOC140752689	LOC140752689	LOC140752689	uncharacterized LOC140752689			153.277	-0.128579	FWM	0.17664	-0.727917	0.466664	0.999984	NW_027332232.1	2516154	2518252	minus	protein-coding	XM_073087020.1	XP_072943121.1	397		FBpp0079702	8.09e-27
LOC140752691	LOC140752691	Paris	zinc finger protein 711-like	Paris	Parkin Interacting Substrate	322.916	-0.0977084	FWM	0.149438	-0.653839	0.513216	0.999984	NW_027332232.1	2530644	2535151	minus	protein-coding	XM_073087026.1	XP_072943127.1	379		FBpp0077132	1.03e-26	FBgn0031610	The gene Parkin Interacting Substrate is referred to in FlyBase by the symbol Dmel\Paris (CG15436, FBgn0031610). It is a protein_coding_gene from Dmel. It has one annotated transcript and one polypeptide. Gene sequence location is 2L:4463611..4465075. Its molecular function is described by 6 unique terms, many of which group under: binding; DNA-binding transcription factor activity; transcription regulator activity; DNA binding; ion binding. It is involved in the biological process described with: negative regulation of mitochondrial fission; regulation of transcription by RNA polymerase II; negative regulation of DNA-templated transcription. 17 alleles are reported. The phenotypes of these alleles manifest in: mitochondrion; dopaminergic neuron. The phenotypic classes of alleles include: abnormal locomotor behavior; viable; abnormal neuroanatomy; long lived; decreased cell number; fertile. Summary of modENCODE Temporal Expression Profile: Temporal profile ranges from a peak of moderately high expression to a trough of very low expression. Peak expression observed within 00-06 hour embryonic stages.
LOC140752699	LOC140752699	LOC140752699	uncharacterized LOC140752699			787.911	-0.0517237	FWM	0.114287	-0.452577	0.650854	0.999984	NW_027332232.1	2536389	2587835	minus	protein-coding	XM_073087035.1	XP_072943136.1	2169		FBpp0079702	1.44e-23
LOC140752686	LOC140752686	LOC140752686	uncharacterized LOC140752686			191.395	0.000628249	FWP	0.380013	0.00165323	0.998681	0.999984	NW_027332232.1	2588465	2594059	plus	protein-coding	XM_073087016.1	XP_072943117.1	561		FBpp0079702	5.62e-28
LOC140752684	LOC140752684	Meiotic central spindle	uncharacterized LOC140752684	Meics	Meiotic central spindle	437.648	0.27207	FWP	0.211356	1.28726	0.198005	0.999984	NW_027332232.1	2598087	2604473	minus	protein-coding	XM_073087012.1	XP_072943113.1	573		FBpp0075533	8.15e-29	FBgn0025874	The gene Meiotic central spindle is referred to in FlyBase by the symbol Dmel\Meics (CG8474, FBgn0025874). It is a protein_coding_gene from Dmel. It has 2 annotated transcripts and 2 polypeptides (all unique). Gene sequence location is 3L:13962658..13964702. Its molecular function is described by: zinc ion binding. The biological processes in which it is involved are not known. 6 alleles are reported. No phenotypic data is available. No phenotypic class data is available. Summary of modENCODE Temporal Expression Profile: Temporal profile ranges from a peak of moderately high expression to a trough of low expression. Peak expression observed within 00-06 hour embryonic stages.
LOC140752693	LOC140752693	crooked legs	uncharacterized LOC140752693	crol	crooked legs	1145.28	0.0145921	FWP	0.161146	0.0905519	0.927849	0.999984	NW_027332232.1	2604964	2634665	plus	protein-coding	XM_073087030.1	XP_072943131.1	1191		FBpp0079846	1.2e-32	FBgn0020309	The gene crooked legs is referred to in FlyBase by the symbol Dmel\crol (CG14938, FBgn0020309). It is a protein_coding_gene from Dmel. It has 9 annotated transcripts and 9 polypeptides (7 unique). Gene sequence location is 2L:11794327..11809438. Its molecular function is described by: RNA polymerase II cis-regulatory region sequence-specific DNA binding; DNA-binding transcription factor activity, RNA polymerase II-specific. It is involved in the biological process described with 6 unique terms, many of which group under: cell adhesion; multicellular organismal process; negative regulation of Wnt signaling pathway; regulation of mitotic cell cycle; multicellular organism development. 72 alleles are reported. The phenotypes of these alleles manifest in: adult external mesothorax; larval nervous system; neuron projection bundle; visual system; larval intersegmental nerve. The phenotypic classes of alleles include: increased mortality; increased mortality during development; phenotype; increased occurrence of cell division. Summary of modENCODE Temporal Expression Profile: Temporal profile ranges from a peak of high expression to a trough of moderate expression. Peak expression observed within 06-18 hour embryonic stages, during early pupal stages.
LOC140752692	LOC140752692	LOC140752692	uncharacterized LOC140752692			497.374	0.00309608	FWP	0.124152	0.0249379	0.980105	0.999984	NW_027332232.1	2633608	2644173	plus	protein-coding	XM_073087028.1	XP_072943129.1	345		FBpp0292294	1.88e-21
LOC140752716	LOC140752716	LOC140752716	uncharacterized LOC140752716			352.066	0.0802432	FWP	0.544208	0.147449	0.882777	0.999984	NW_027332232.1	2634588	2638107	plus	protein-coding	XM_073087049.1	XP_072943150.1	383		FBpp0081892	7.81e-20
LOC140752855	LOC140752855	protein TEX261	protein TEX261			94.7912	-0.0132666	FWM	0.354947	-0.0373763	0.970185	0.999984	NW_027332232.1	2654678	2661270	minus	protein-coding	XM_073087214.1	XP_072943315.1	200		FBpp0302898	6.2e-58
LOC140752810	LOC140752810	Neuroglian	hemolin-like	Nrg	Neuroglian	18100.6	-0.623099	FWM	0.644831	-0.966299	0.333895	0.999984	NW_027332232.1	2661844	2667367	minus	protein-coding	XM_073087160.1	XP_072943261.1	426		FBpp0297081	1.81e-66	FBgn0264975	The gene Neuroglian is referred to in FlyBase by the symbol Dmel\Nrg (CG1634, FBgn0264975). It is a protein_coding_gene from Dmel. It has 9 annotated transcripts and 9 polypeptides (3 unique). Gene sequence location is X:8517373..8555170. Its molecular function is described by: cell adhesion molecule binding; calcium ion binding. It is involved in the biological process described with 21 unique terms, many of which group under: cell adhesion; cell-cell adhesion; reproductive behavior; instar larval or pupal development; establishment of blood-brain barrier. 74 alleles are reported. The phenotypes of these alleles manifest in: cellular anatomical structure; cell junction; synapse; synapse; abdominal 7 lateral pentascolopidial chordotonal organ lch5. The phenotypic classes of alleles include: abnormal behavior; increased mortality; abnormal mating; phenotype.
LOC140752695	Ranbp16	Ranbp16	Ran-binding protein 16	Ranbp16	Ranbp16	137.923	0.488407	FWP	0.637386	0.766265	0.443519	0.999984	NW_027332232.1	2688314	2717330	minus	protein-coding	XM_073087032.1	XP_072943133.1	1095		FBpp0292662	0	FBgn0053180	The gene Ranbp16 is referred to in FlyBase by the symbol Dmel\Ranbp16 (CG33180, FBgn0053180). It is a protein_coding_gene from Dmel. It has 6 annotated transcripts and 6 polypeptides (5 unique). Gene sequence location is X:15927185..15933867. Its molecular function is described by: small GTPase binding; nuclear export signal receptor activity. It is involved in the biological process described with: intracellular protein transport; nuclear transport; protein export from nucleus. 2 alleles are reported. No phenotypic data is available. No phenotypic class data is available. Summary of modENCODE Temporal Expression Profile: Temporal profile ranges from a peak of high expression to a trough of low expression. Peak expression observed within 06-12 hour embryonic stages.
LOC140752815	VhaAC45	VhaAC45	Vacuolar H[+] ATPase AC45 accessory subunit	VhaAC45	Vacuolar H[+] ATPase AC45 accessory subunit	955.389	-0.067046	FWM	0.142635	-0.470054	0.638316	0.999984	NW_027332232.1	2727423	2730808	plus	protein-coding	XM_073087168.1	XP_072943269.1	397		FBpp0087669	2.7e-38	FBgn0262515	The gene Vacuolar H[+] ATPase AC45 accessory subunit is referred to in FlyBase by the symbol Dmel\VhaAC45 (CG8029, FBgn0262515). It is a protein_coding_gene from Dmel. It has 2 annotated transcripts and 2 polypeptides (1 unique). Gene sequence location is 2R:9207561..9209774. Its molecular function is described by: ATPase activator activity. It is involved in the biological process described with: vacuolar proton-transporting V-type ATPase complex assembly; regulation of cellular pH. 11 alleles are reported. The phenotypes of these alleles manifest in: Z disc; sarcomere; lipid droplet; eye. The phenotypic classes of alleles include: abnormal size; viable; lethal; abnormal pain response; lethal - all die during larval stage.
LOC140752680	Hsc70-5	Hsc70-5	Heat shock protein 70 cognate 5	Hsc70-5	Heat shock protein 70 cognate 5	2014.4	-0.0400368	FWM	0.261964	-0.152833	0.87853	0.999984	NW_027332232.1	2750082	2769718	minus	protein-coding	XM_073087009.1	XP_072943110.1	691		FBpp0308990	0	FBgn0001220	The gene Heat shock protein 70 cognate 5 is referred to in FlyBase by the symbol Dmel\Hsc70-5 (CG8542, FBgn0001220). It is a protein_coding_gene from Dmel. It has 2 annotated transcripts and 2 polypeptides (1 unique). Gene sequence location is 2R:14252598..14256192. Its molecular function is described by 8 unique terms, many of which group under: binding; protein folding chaperone; ATP-dependent activity; protein binding; adenyl ribonucleotide binding. It is involved in the biological process described with 8 unique terms, many of which group under: cellular process; protein maturation; protein folding; macromolecule biosynthetic process; cellular component organization or biogenesis. 17 alleles are reported. The phenotypes of these alleles manifest in: organism; peripheral nervous system; cell component; plasma membrane bounded cell projection; embryonic/larval midgut. The phenotypic classes of alleles include: some die during P-stage; increased mortality; lethal - all die before end of P-stage; phenotype. Summary of modENCODE Temporal Expression Profile: Temporal profile ranges from a peak of very high expression to a trough of moderately high expression. Peak expression observed within 06-24 hour embryonic stages, during early larval stages, during late pupal stages, in stages of adults of both sexes.
LOC140752677	LOC140752677	Sph35	phenoloxidase-activating factor 2-like	Sph35	Serine protease homolog 35	12.0744	-0.641058	FWM	1.13668	-0.563973	0.572773	0.999984	NW_027332232.1	2821704	2835112	plus	protein-coding	XM_073087006.1	XP_072943107.1	366		FBpp0311172	7.1e-38	FBgn0032213	The gene Serine protease homolog 35 is referred to in FlyBase by the symbol Dmel\Sph35 (CG5390, FBgn0032213). It is a protein_coding_gene from Dmel. It has 2 annotated transcripts and 2 polypeptides (1 unique). Gene sequence location is 2L:10304069..10306594. Its molecular function is described by: peptidase activator activity. It is involved in the biological process described with: zymogen activation; melanization defense response; proteolysis. 12 alleles are reported. The phenotype of these alleles manifest in: adult thorax. The phenotypic classes of alleles include: viable; visible; increased mortality; abnormal immune response. Summary of modENCODE Temporal Expression Profile: Temporal profile ranges from a peak of very high expression to a trough of very low expression. Peak expression observed during early pupal stages.
LOC140752675	LOC140752675	Sph242	phenoloxidase-activating factor 2-like	Sph242	Serine protease homolog 242	1745.38	-0.0762936	FWM	0.145679	-0.523709	0.600481	0.999984	NW_027332232.1	2837126	2849019	minus	protein-coding	XM_073087003.1	XP_072943104.1	396		FBpp0305572	4.47e-69	FBgn0058160	The gene Serine protease homolog 242 is referred to in FlyBase by the symbol Dmel\Sph242 (CG40160, FBgn0058160). It is a protein_coding_gene from Dmel. It has 6 annotated transcripts and 6 polypeptides (1 unique). Gene sequence location is 3L:26215815..26229433. Its molecular function is described by: peptidase activator activity. It is involved in the biological process described with: zymogen activation; melanization defense response; proteolysis. 3 alleles are reported. The phenotype of these alleles manifest in: adult thorax. The phenotypic classes of alleles include: phenotype; visible; viable; increased mortality. Summary of modENCODE Temporal Expression Profile: Temporal profile ranges from a peak of moderately high expression to a trough of low expression. Peak expression observed within 00-06 and 12-24 hour embryonic stages, at stages throughout the larval period, at stages throughout the pupal period, in stages of adults of both sexes.
LOC140752681	LOC140752681	LOC140752681	uncharacterized LOC140752681			123.14	-0.544327	FWM	0.919684	-0.591863	0.553942	0.999984	NW_027332232.1	2855401	2861337	plus	lncRNA	XR_012103449.1
LOC140752676	LOC140752676	Sph35	phenoloxidase-activating factor 2-like	Sph35	Serine protease homolog 35	24.3907	-0.0143012	FWM	0.726047	-0.0196974	0.984285	0.999984	NW_027332232.1	2869036	2880215	minus	protein-coding	XM_073087004.1	XP_072943105.1	390		FBpp0311172	2.22e-65	FBgn0032213	The gene Serine protease homolog 35 is referred to in FlyBase by the symbol Dmel\Sph35 (CG5390, FBgn0032213). It is a protein_coding_gene from Dmel. It has 2 annotated transcripts and 2 polypeptides (1 unique). Gene sequence location is 2L:10304069..10306594. Its molecular function is described by: peptidase activator activity. It is involved in the biological process described with: zymogen activation; melanization defense response; proteolysis. 12 alleles are reported. The phenotype of these alleles manifest in: adult thorax. The phenotypic classes of alleles include: viable; visible; increased mortality; abnormal immune response. Summary of modENCODE Temporal Expression Profile: Temporal profile ranges from a peak of very high expression to a trough of very low expression. Peak expression observed during early pupal stages.
LOC140752678	LOC140752678	Sph35	phenoloxidase-activating factor 2-like	Sph35	Serine protease homolog 35	2290.83	-0.692916	FWM	0.71147	-0.973921	0.330096	0.999984	NW_027332232.1	2885453	2892459	plus	protein-coding	XM_073087007.1	XP_072943108.1	347		FBpp0311172	3.54e-59	FBgn0032213	The gene Serine protease homolog 35 is referred to in FlyBase by the symbol Dmel\Sph35 (CG5390, FBgn0032213). It is a protein_coding_gene from Dmel. It has 2 annotated transcripts and 2 polypeptides (1 unique). Gene sequence location is 2L:10304069..10306594. Its molecular function is described by: peptidase activator activity. It is involved in the biological process described with: zymogen activation; melanization defense response; proteolysis. 12 alleles are reported. The phenotype of these alleles manifest in: adult thorax. The phenotypic classes of alleles include: viable; visible; increased mortality; abnormal immune response. Summary of modENCODE Temporal Expression Profile: Temporal profile ranges from a peak of very high expression to a trough of very low expression. Peak expression observed during early pupal stages.
LOC140752734	LOC140752734	Sph35	phenoloxidase-activating factor 2-like	Sph35	Serine protease homolog 35	1440.78	-0.785352	FWM	0.951025	-0.825795	0.40892	0.999984	NW_027332232.1	2897306	2906368	minus	protein-coding	XM_073087070.1	XP_072943171.1	340		FBpp0311172	2.42e-59	FBgn0032213	The gene Serine protease homolog 35 is referred to in FlyBase by the symbol Dmel\Sph35 (CG5390, FBgn0032213). It is a protein_coding_gene from Dmel. It has 2 annotated transcripts and 2 polypeptides (1 unique). Gene sequence location is 2L:10304069..10306594. Its molecular function is described by: peptidase activator activity. It is involved in the biological process described with: zymogen activation; melanization defense response; proteolysis. 12 alleles are reported. The phenotype of these alleles manifest in: adult thorax. The phenotypic classes of alleles include: viable; visible; increased mortality; abnormal immune response. Summary of modENCODE Temporal Expression Profile: Temporal profile ranges from a peak of very high expression to a trough of very low expression. Peak expression observed during early pupal stages.
LOC140752731	LOC140752731	Sph35	phenoloxidase-activating factor 2-like	Sph35	Serine protease homolog 35	1412.86	-0.244477	FWM	0.152841	-1.59955	0.109699	0.999984	NW_027332232.1	2911547	2925507	plus	protein-coding	XM_073087066.1	XP_072943167.1	464		FBpp0311172	4.3e-52	FBgn0032213	The gene Serine protease homolog 35 is referred to in FlyBase by the symbol Dmel\Sph35 (CG5390, FBgn0032213). It is a protein_coding_gene from Dmel. It has 2 annotated transcripts and 2 polypeptides (1 unique). Gene sequence location is 2L:10304069..10306594. Its molecular function is described by: peptidase activator activity. It is involved in the biological process described with: zymogen activation; melanization defense response; proteolysis. 12 alleles are reported. The phenotype of these alleles manifest in: adult thorax. The phenotypic classes of alleles include: viable; visible; increased mortality; abnormal immune response. Summary of modENCODE Temporal Expression Profile: Temporal profile ranges from a peak of very high expression to a trough of very low expression. Peak expression observed during early pupal stages.
LOC140752733	LOC140752733	Sph35	phenoloxidase-activating factor 2-like	Sph35	Serine protease homolog 35	1571.96	-0.377615	FWM	0.991054	-0.381024	0.703185	0.999984	NW_027332232.1	2929245	2947831	plus	protein-coding	XM_073087069.1	XP_072943170.1	396		FBpp0311172	2.68e-68	FBgn0032213	The gene Serine protease homolog 35 is referred to in FlyBase by the symbol Dmel\Sph35 (CG5390, FBgn0032213). It is a protein_coding_gene from Dmel. It has 2 annotated transcripts and 2 polypeptides (1 unique). Gene sequence location is 2L:10304069..10306594. Its molecular function is described by: peptidase activator activity. It is involved in the biological process described with: zymogen activation; melanization defense response; proteolysis. 12 alleles are reported. The phenotype of these alleles manifest in: adult thorax. The phenotypic classes of alleles include: viable; visible; increased mortality; abnormal immune response. Summary of modENCODE Temporal Expression Profile: Temporal profile ranges from a peak of very high expression to a trough of very low expression. Peak expression observed during early pupal stages.
LOC140752732	LOC140752732	Sph35	phenoloxidase-activating factor 2-like	Sph35	Serine protease homolog 35	320.315	-0.690051	FWM	0.82195	-0.83953	0.401172	0.999984	NW_027332232.1	2950085	2967258	minus	protein-coding	XM_073087068.1	XP_072943169.1	405		FBpp0311172	2.51e-70	FBgn0032213	The gene Serine protease homolog 35 is referred to in FlyBase by the symbol Dmel\Sph35 (CG5390, FBgn0032213). It is a protein_coding_gene from Dmel. It has 2 annotated transcripts and 2 polypeptides (1 unique). Gene sequence location is 2L:10304069..10306594. Its molecular function is described by: peptidase activator activity. It is involved in the biological process described with: zymogen activation; melanization defense response; proteolysis. 12 alleles are reported. The phenotype of these alleles manifest in: adult thorax. The phenotypic classes of alleles include: viable; visible; increased mortality; abnormal immune response. Summary of modENCODE Temporal Expression Profile: Temporal profile ranges from a peak of very high expression to a trough of very low expression. Peak expression observed during early pupal stages.
LOC140752849	LOC140752849	Sph35	phenoloxidase-activating factor 2-like	Sph35	Serine protease homolog 35	272.512	0.0686222	FWP	1.27654	0.0537563	0.957129	0.999984	NW_027332232.1	2970953	2995844	minus	protein-coding	XM_073087205.1	XP_072943306.1	418		FBpp0311172	1.55e-66	FBgn0032213	The gene Serine protease homolog 35 is referred to in FlyBase by the symbol Dmel\Sph35 (CG5390, FBgn0032213). It is a protein_coding_gene from Dmel. It has 2 annotated transcripts and 2 polypeptides (1 unique). Gene sequence location is 2L:10304069..10306594. Its molecular function is described by: peptidase activator activity. It is involved in the biological process described with: zymogen activation; melanization defense response; proteolysis. 12 alleles are reported. The phenotype of these alleles manifest in: adult thorax. The phenotypic classes of alleles include: viable; visible; increased mortality; abnormal immune response. Summary of modENCODE Temporal Expression Profile: Temporal profile ranges from a peak of very high expression to a trough of very low expression. Peak expression observed during early pupal stages.
LOC140752719	LOC140752719	Sph35	uncharacterized LOC140752719	Sph35	Serine protease homolog 35	46.7019	-0.237933	FWM	0.81623	-0.291502	0.770668	0.999984	NW_027332232.1	3007930	3049181	plus	protein-coding	XM_073087053.1	XP_072943154.1	1564		FBpp0311172	7.01e-57	FBgn0032213	The gene Serine protease homolog 35 is referred to in FlyBase by the symbol Dmel\Sph35 (CG5390, FBgn0032213). It is a protein_coding_gene from Dmel. It has 2 annotated transcripts and 2 polypeptides (1 unique). Gene sequence location is 2L:10304069..10306594. Its molecular function is described by: peptidase activator activity. It is involved in the biological process described with: zymogen activation; melanization defense response; proteolysis. 12 alleles are reported. The phenotype of these alleles manifest in: adult thorax. The phenotypic classes of alleles include: viable; visible; increased mortality; abnormal immune response. Summary of modENCODE Temporal Expression Profile: Temporal profile ranges from a peak of very high expression to a trough of very low expression. Peak expression observed during early pupal stages.
LOC140752851	LOC140752851	Sph35	phenoloxidase-activating factor 2-like	Sph35	Serine protease homolog 35	2573.85	-0.0992538	FWM	0.401884	-0.246971	0.804931	0.999984	NW_027332232.1	3051862	3063936	plus	protein-coding	XM_073087208.1	XP_072943309.1	453		FBpp0311172	5.34e-70	FBgn0032213	The gene Serine protease homolog 35 is referred to in FlyBase by the symbol Dmel\Sph35 (CG5390, FBgn0032213). It is a protein_coding_gene from Dmel. It has 2 annotated transcripts and 2 polypeptides (1 unique). Gene sequence location is 2L:10304069..10306594. Its molecular function is described by: peptidase activator activity. It is involved in the biological process described with: zymogen activation; melanization defense response; proteolysis. 12 alleles are reported. The phenotype of these alleles manifest in: adult thorax. The phenotypic classes of alleles include: viable; visible; increased mortality; abnormal immune response. Summary of modENCODE Temporal Expression Profile: Temporal profile ranges from a peak of very high expression to a trough of very low expression. Peak expression observed during early pupal stages.
LOC140752720	LOC140752720	LOC140752720	uncharacterized LOC140752720			6.24404	0.258035	FWP	1.10733	0.233025	0.815742	0.999984	NW_027332232.1	3090577	3100597	plus	protein-coding	XM_073087054.1	XP_072943155.1	512
LOC140752841	LOC140752841	LOC140752841	uncharacterized LOC140752841			211.489	0.141897	FWP	0.167369	0.847811	0.396543	0.999984	NW_027332232.1	3101572	3107915	plus	protein-coding	XM_073087197.1	XP_072943298.1	378		FBpp0081892	3.2e-29
LOC140752833	LOC140752833	LOC140752833	uncharacterized LOC140752833			173.704	0.161945	FWP	0.309176	0.523795	0.600421	0.999984	NW_027332232.1	3114102	3118881	minus	protein-coding	XM_073087189.1	XP_072943290.1	394		FBpp0083250	1.9e-24
LOC140752867	ATPCL	ATP citrate lyase	ATP-citrate synthase	Acly	ATP citrate lyase	254.645	0.182209	FWP	0.398921	0.456755	0.647847	0.999984	NW_027332232.1	3136874	3185623	plus	protein-coding	XM_073087225.1	XP_072943326.1	1087		FBpp0289825	0	FBgn0020236	The gene ATP citrate lyase is referred to in FlyBase by the symbol Dmel\Acly (CG8322, FBgn0020236). It is a protein_coding_gene from Dmel. It has 4 annotated transcripts and 4 polypeptides (3 unique). Gene sequence location is 2R:15993531..16001290. Its molecular function is described by: catalytic activity; acyltransferase activity, acyl groups converted into alkyl on transfer; ATP citrate synthase activity. It is involved in the biological process described with: fatty acid biosynthetic process; glucose homeostasis; acetyl-CoA biosynthetic process; citrate metabolic process. 22 alleles are reported. The phenotypes of these alleles manifest in: adult; alimentary canal; epithelium; adult midgut region; multicellular structure. The phenotypic classes of alleles include: fertile; phenotype; increased mortality during development; lethal. Summary of modENCODE Temporal Expression Profile: Temporal profile ranges from a peak of high expression to a trough of moderately high expression. Peak expression observed within 00-18 hour embryonic stages, at stages throughout the larval period, at stages throughout the pupal period, in stages of adults of both sexes.
LOC140752721	LOC140752721	LOC140752721	uncharacterized LOC140752721			9.49357	0.732609	FWP	1.02756	0.712957	0.475872	0.999984	NW_027332232.1	3229292	3279953	plus	protein-coding	XM_073087055.1	XP_072943156.1	607		FBpp0309797	2.09e-36
LOC140752738	LOC140752738	LOC140752738	uncharacterized LOC140752738			227.708	-0.0717218	FWM	0.203404	-0.352607	0.724383	0.999984	NW_027332232.1	3289017	3296503	plus	protein-coding	XM_073087074.1	XP_072943175.1	241		FBpp0309797	1.13e-06
LOC140752739	LOC140752739	LOC140752739	uncharacterized LOC140752739			329.645	-0.177747	FWM	0.306019	-0.580836	0.561351	0.999984	NW_027332232.1	3296640	3302301	plus	protein-coding	XM_073087076.1	XP_072943177.1	197		FBpp0309797	6.91e-07
LOC140752736	LOC140752736	LOC140752736	uncharacterized LOC140752736			8.52722	0.469711	FWP	0.90275	0.520312	0.602846	0.999984	NW_027332232.1	3302577	3308116	plus	protein-coding	XM_073087073.1	XP_072943174.1	341
LOC140752730	LOC140752730	Stard7	uncharacterized LOC140752730	Stard7	StAR related lipid transfer domain containing 7	222.073	-0.00824722	FWM	0.173007	-0.0476698	0.961979	0.999984	NW_027332232.1	3311013	3329393	minus	protein-coding	XM_073087062.1	XP_072943163.1	562		FBpp0312088	8.13e-34	FBgn0032513	The gene StAR related lipid transfer domain containing 7 is referred to in FlyBase by the symbol Dmel\Stard7 (CG6565, FBgn0032513). It is a protein_coding_gene from Dmel. It has 3 annotated transcripts and 3 polypeptides (1 unique). Gene sequence location is 2L:13374019..13376404. Its molecular function is described by: phosphatidylcholine transfer activity; lipid binding. It is involved in the biological process described with: inner mitochondrial membrane organization. 7 alleles are reported. The phenotypes of these alleles manifest in: mitochondrial crista; flight muscle; mitochondrion. The phenotypic class of alleles includes: viable. Summary of modENCODE Temporal Expression Profile: Temporal profile ranges from a peak of moderately high expression to a trough of moderate expression. Peak expression observed within 00-12 hour embryonic stages, during early larval stages, at stages throughout the pupal period, in stages of adults of both sexes.
LOC140752868	eRF1	eRF1	eukaryotic release factor 1	eRF1	eukaryotic translation release factor 1	3298.3	0.120708	FWP	0.135488	0.890917	0.372974	0.999984	NW_027332232.1	3330248	3356057	plus	protein-coding	XM_073087227.1	XP_072943328.1	437		FBpp0077836	0	FBgn0036974	The gene eukaryotic translation release factor 1 is referred to in FlyBase by the symbol Dmel\eRF1 (CG5605, FBgn0036974). It is a protein_coding_gene from Dmel. It has 8 annotated transcripts and 8 polypeptides (3 unique). Gene sequence location is 3L:20348355..20353873. Its molecular function is described by: translation release factor activity; translation release factor activity, codon specific; sequence-specific mRNA binding. It is involved in the biological process described with: translational termination; cytoplasmic translational termination. 36 alleles are reported. The phenotypes of these alleles manifest in: germline cell; trichogen cell; germarium; female germline cell; female organism. The phenotypic classes of alleles include: lethal; increased mortality; phenotype; decreased cell number. Summary of modENCODE Temporal Expression Profile: Temporal profile ranges from a peak of very high expression to a trough of high expression. Peak expression observed within 00-12 hour embryonic stages, during late larval stages, during early pupal stages.
LOC140752828	LOC140752828	LOC140752828	uncharacterized LOC140752828			12.8858	0.229629	FWP	1.42271	0.161403	0.871776	0.999984	NW_027332232.1	3412584	3422635	minus	lncRNA	XR_012103469.1
LOC140752830	LOC140752830	LOC140752830	uncharacterized LOC140752830			40.1895	-0.0935625	FWM	0.374975	-0.249517	0.802961	0.999984	NW_027332232.1	3433729	3436733	plus	protein-coding	XM_073087185.1	XP_072943286.1	114
LOC140752829	LOC140752829	LOC140752829	uncharacterized LOC140752829			4.08788	-0.114865	FWM	1.14521	-0.1003	0.920106	0.999984	NW_027332232.1	3443758	3444930	plus	lncRNA	XR_012103470.1
LOC140752843	LOC140752843	LOC140752843	uncharacterized LOC140752843			143.665	-0.02953	FWM	0.976889	-0.0302286	0.975885	0.999984	NW_027332232.1	3641908	3645430	plus	lncRNA	XR_012103473.1
LOC140752919	LOC140752919	large subunit ribosomal RNA	large subunit ribosomal RNA			12.9255	1.91303	FWP	1.09584	1.74572	0.0808589	0.999984	NW_027332232.1	3780257	3784187	minus	rRNA	XR_012103518.1
LOC140752925	LOC140752925	large subunit ribosomal RNA	large subunit ribosomal RNA			5.83833	1.77785	FWP	1.10369	1.61083	0.107217	0.999984	NW_027332232.1	3823552	3827480	minus	rRNA	XR_012103524.1
LOC140753272	LOC140753272	LOC140753272	uncharacterized LOC140753272			706.359	0.0202739	FWP	0.0987504	0.205304	0.837334	0.999984	NW_027332233.1	8806	12108	minus	protein-coding	XM_073087757.1	XP_072943858.1	291
LOC140753432	LOC140753432	ubiquitin-conjugating enzyme E2 S-like	ubiquitin-conjugating enzyme E2 S-like			144.664	0.0401395	FWP	0.330964	0.121281	0.903469	0.999984	NW_027332233.1	13804	16046	plus	protein-coding	XM_073088020.1	XP_072944121.1	218		FBpp0312005	2.64e-74
LOC140753289	LOC140753289	Entomoglyceroporin 2	aquaporin-like	Eglp2	Entomoglyceroporin 2	48.8948	-0.602544	FWM	0.452312	-1.33214	0.182813	0.999984	NW_027332233.1	21949	39530	minus	protein-coding	XM_073087781.1	XP_072943882.1	321		FBpp0072016	2.22e-45	FBgn0034883	The gene Entomoglyceroporin 2 is referred to in FlyBase by the symbol Dmel\Eglp2 (CG17664, FBgn0034883). It is a protein_coding_gene from Dmel. It has 2 annotated transcripts and 2 polypeptides (all unique). Gene sequence location is 2R:23603722..23616754. Its molecular function is described by: water channel activity; channel activity. It is involved in the biological process described with: transmembrane transport; renal system process. 9 alleles are reported. The phenotypes of these alleles manifest in: adult Malpighian tubule; trichogen cell. The phenotypic classes of alleles include: visible; viable; short lived; lethal. Summary of modENCODE Temporal Expression Profile: Temporal profile ranges from a peak of moderately high expression to a trough of very low expression. Peak expression observed within 12-24 hour embryonic stages, during early larval stages, in adult male stages.
LOC140752971	Bap60	Bap60	Brahma-associated protein 60	Bap60	Brahma associated protein 60kD	1608.81	0.0591614	FWP	0.170657	0.346668	0.728841	0.999984	NW_027332233.1	70960	79592	minus	protein-coding	XM_073087290.1	XP_072943391.1	519		FBpp0073572	0	FBgn0025463	The gene Brahma associated protein 60kD is referred to in FlyBase by the symbol Dmel\Bap60 (CG4303, FBgn0025463). It is a protein_coding_gene from Dmel. It has one annotated transcript and one polypeptide. Gene sequence location is X:13157445..13159508. Its molecular function is described by 7 unique terms, many of which group under: binding; protein binding; transcription regulator activity; transcription coregulator activity; molecular adaptor activity. It is involved in the biological process described with: positive regulation of heterochromatin formation; positive regulation of DNA-templated transcription; negative regulation of neuroblast proliferation; regulation of transcription by RNA polymerase II; positive regulation of gene expression. 12 alleles are reported. The phenotypes of these alleles manifest in: melanotic mass; dorsal longitudinal indirect flight muscle; larval brain; fat body. The phenotypic classes of alleles include: increased mortality during development; abnormal size; increased mortality; phenotype. Summary of modENCODE Temporal Expression Profile: Temporal profile ranges from a peak of very high expression to a trough of moderate expression. Peak expression observed within 00-06 hour embryonic stages.
LOC140752961	Madm	MLF1-adaptor molecule	MLF1-adaptor molecule	Madm	MLF1-adaptor molecule	39.9588	1.07376	FWP	0.905928	1.18526	0.235915	0.999984	NW_027332233.1	488316	556227	plus	protein-coding	XM_073087279.1	XP_072943380.1	514		FBpp0312573	0	FBgn0027497	The gene MLF1-adaptor molecule is referred to in FlyBase by the symbol Dmel\Madm (CG1098, FBgn0027497). It is a protein_coding_gene from Dmel. It has 2 annotated transcripts and 2 polypeptides (1 unique). Gene sequence location is 3R:5742510..5747138. Its molecular function is described by: ATP binding; protein homodimerization activity. It is involved in the biological process described with 6 unique terms, many of which group under: cellular process; cellular localization; regulation of cellular process; establishment of localization; regulation of biological process. 25 alleles are reported. The phenotypes of these alleles manifest in: cellular anatomical structure; cell component; photoreceptor neuron; cell junction; synapse. The phenotypic classes of alleles include: viable; decreased occurrence of cell division; some die during larval stage; phenotype. Summary of modENCODE Temporal Expression Profile: Temporal profile ranges from a peak of moderately high expression to a trough of moderate expression. Peak expression observed within 00-18 hour embryonic stages, at stages throughout the larval period, at stages throughout the pupal period, in stages of adults of both sexes.
LOC140753461	LOC140753461	LOC140753461	uncharacterized LOC140753461			1049.62	0.0514305	FWP	0.171088	0.300609	0.763713	0.999984	NW_027332233.1	560941	571931	minus	protein-coding	XM_073088072.1	XP_072944173.1	1042
LOC140753517	LOC140753517	lymphokine-activated killer T-cell-originated protein kinase homolog	lymphokine-activated killer T-cell-originated protein kinase homolog			1084.01	-0.0498246	FWM	0.406244	-0.122647	0.902387	0.999984	NW_027332233.1	573695	579937	plus	protein-coding	XM_073088185.1	XP_072944286.1	320		FBpp0074249	3.54e-71
LOC140753518	LOC140753518	LOC140753518	uncharacterized LOC140753518			393.804	0.549271	FWP	0.359568	1.52759	0.126615	0.999984	NW_027332233.1	582105	629131	minus	protein-coding	XM_073088187.1	XP_072944288.1	306		FBpp0307131	1.33e-114
LOC140753464	LOC140753464	LOC140753464	uncharacterized LOC140753464			8.61346	0.461712	FWP	1.63797	0.28188	0.778036	0.999984	NW_027332233.1	1141804	1143161	minus	protein-coding	XM_073088074.1	XP_072944175.1	244
LOC140753469	Psf2	Partner of Sld Five 2	DNA replication complex GINS protein PSF2-like protein	Psf2	Partner of Sld Five 2	233.917	0.238212	FWP	0.23909	0.99633	0.31909	0.999984	NW_027332233.1	1313516	1316084	plus	protein-coding	XM_073088078.1	XP_072944179.1	196		FBpp0303867	8.43e-72	FBgn0261976	The gene Partner of Sld Five 2 is referred to in FlyBase by the symbol Dmel\Psf2 (CG18013, FBgn0261976). It is a protein_coding_gene from Dmel. It has 2 annotated transcripts and 2 polypeptides (1 unique). Gene sequence location is 2L:4386182..4387356. Its molecular function is unknown. It is involved in the biological process described with 6 unique terms, many of which group under: cellular process; macromolecule metabolic process; DNA metabolic process; DNA replication; biosynthetic process. 10 alleles are reported. The phenotypes of these alleles manifest in: material anatomical entity; developing material anatomical entity; brain; gonad; multicellular structure. The phenotypic classes of alleles include: increased mortality during development; increased mortality; partially lethal; phenotype.
LOC140753086	LOC140753086	cytochrome b5 domain-containing protein 1	cytochrome b5 domain-containing protein 1			3.94246	0.147739	FWP	4.19408	0.0352255	0.9719	0.999984	NW_027332233.1	1443821	1445859	minus	protein-coding	XM_073087463.1	XP_072943564.1	280		FBpp0077118	2.05e-21
LOC140753089	LOC140753089	RWD domain-containing protein 4	RWD domain-containing protein 4			1105.63	0.0626699	FWP	0.181157	0.345943	0.729385	0.999984	NW_027332233.1	1446816	1450507	minus	protein-coding	XM_073087464.1	XP_072943565.1	185		FBpp0080648	1.33e-62
LOC140753085	LOC140753085	aurora A	uncharacterized LOC140753085	aurA	aurora A	1218.4	0.0296561	FWP	0.391049	0.0758373	0.939549	0.999984	NW_027332233.1	1450741	1453165	plus	protein-coding	XM_073087462.1	XP_072943563.1	352		FBpp0081957	3.67e-122	FBgn0000147	The gene aurora A is referred to in FlyBase by the symbol Dmel\aurA (CG3068, FBgn0000147). It is a protein_coding_gene from Dmel. It has one annotated transcript and one polypeptide. Gene sequence location is 3R:11963124..11964826. Its molecular function is described by: ATP binding; protein serine/threonine/tyrosine kinase activity; protein binding; protein serine/threonine kinase activity; protein kinase activity. It is involved in the biological process described with 13 unique terms, many of which group under: localization; cell division; regulation of response to stimulus; cell fate determination; regulation of cytokinesis. 55 alleles are reported. The phenotypes of these alleles manifest in: membraneless organelle; cellular anatomical structure; microtubule cytoskeleton; microtubule; adult tagma. The phenotypic classes of alleles include: abnormal size; lethal; sterile; phenotype. Summary of modENCODE Temporal Expression Profile: Temporal profile ranges from a peak of high expression to a trough of very low expression. Peak expression observed within 00-12 hour embryonic stages.
LOC140753020	LOC140753020	Ionotropic receptor 68a	glutamate receptor ionotropic, kainate 3-like	Ir68a	Ionotropic receptor 68a	37.9652	-0.284814	FWM	0.389838	-0.730595	0.465027	0.999984	NW_027332233.1	1453472	1456880	minus	protein-coding	XM_073087369.1	XP_072943470.1	691		FBpp0075915	1.27e-132	FBgn0036150	The gene Ionotropic receptor 68a is referred to in FlyBase by the symbol Dmel\Ir68a (CG6185, FBgn0036150). It is a protein_coding_gene from Dmel. It has 2 annotated transcripts and 2 polypeptides (all unique). Gene sequence location is 3L:11232972..11236218. Its molecular function is described by: ligand-gated monoatomic ion channel activity. It is involved in the biological process described with: detection of chemical stimulus. 9 alleles are reported. No phenotypic data is available. The phenotypic classes of alleles include: fertile; abnormal feeding behavior; abnormal behavior; viable. Summary of modENCODE Temporal Expression Profile: Temporal profile ranges from a peak of moderate expression to a trough of extremely low expression. Peak expression observed within 00-12 hour embryonic stages.
LOC140753623	LOC140753623	Acyl-CoA oxidase 3	peroxisomal acyl-coenzyme A oxidase 3-like	Acox3	Acyl-CoA oxidase 3	535.033	-0.071131	FWM	0.327678	-0.217076	0.828149	0.999984	NW_027332233.1	1458004	1471000	minus	protein-coding	XM_073088381.1	XP_072944482.1	697		FBpp0311763	0	FBgn0031813	The gene Acyl-CoA oxidase 3 is referred to in FlyBase by the symbol Dmel\Acox3 (CG9527, FBgn0031813). It is a protein_coding_gene from Dmel. It has 4 annotated transcripts and 4 polypeptides (2 unique). Gene sequence location is 2L:6426724..6448403. Its molecular function is described by 6 unique terms, many of which group under: oxidoreductase activity; anion binding; oxidoreductase activity, acting on the CH-CH group of donors; catalytic activity; small molecule binding. It is involved in the biological process described with: fatty acid metabolic process; fatty acid beta-oxidation; fatty acid beta-oxidation using acyl-CoA oxidase. 10 alleles are reported. The phenotypes of these alleles manifest in: lipid droplet; embryonic/larval fat body. The phenotypic class of alleles includes: viable. Summary of modENCODE Temporal Expression Profile: Temporal profile ranges from a peak of high expression to a trough of low expression. Peak expression observed within 18-24 hour embryonic stages, at stages throughout the larval period, in adult female stages.
LOC140753624	LOC140753624	beta-1,3-glucosyltransferase	beta-1,3-glucosyltransferase			363.779	-0.0992914	FWM	0.144942	-0.68504	0.493319	0.999984	NW_027332233.1	1471860	1498486	plus	protein-coding	XM_073088383.1	XP_072944484.1	478		FBpp0078855	1.86e-71
LOC140753516	if	inflated	integrin subunit alpha inflated	if	inflated	4980.18	0.243718	FWP	0.307365	0.792929	0.427819	0.999984	NW_027332233.1	1542839	1655598	minus	protein-coding	XM_073088181.1	XP_072944282.1	1470		FBpp0290568	0	FBgn0001250	The gene inflated is referred to in FlyBase by the symbol Dmel\if (CG9623, FBgn0001250). It is a protein_coding_gene from Dmel. It has 4 annotated transcripts and 4 polypeptides (2 unique). Gene sequence location is X:16752189..16783434. Its molecular function is described by: extracellular matrix protein binding; extracellular matrix binding; integrin binding; protein heterodimerization activity. It is involved in the biological process described with 26 unique terms, many of which group under: cell adhesion; cell-cell adhesion; salivary gland development; cell migration; regulation of tube architecture, open tracheal system. 85 alleles are reported. The phenotypes of these alleles manifest in: neuron projection bundle; embryonic/larval midgut; anterior crossvein; extended germ band embryo; abdominal 5 lateral transverse muscle cell. The phenotypic classes of alleles include: phenotype; wild-type; partially lethal; lethal. Summary of modENCODE Temporal Expression Profile: Temporal profile ranges from a peak of high expression to a trough of very low expression. Peak expression observed within 12-24 hour embryonic stages.
LOC140753107	hob	hobbit	bridge-like lipid transfer protein family member hobbit	hob	hobbit	629.76	0.169192	FWP	0.139847	1.20983	0.226344	0.999984	NW_027332233.1	1656279	1681132	minus	protein-coding	XM_073087489.1	XP_072943590.1	2231		FBpp0312382	0	FBgn0035420	The gene hobbit is referred to in FlyBase by the symbol Dmel\hob (CG14967, FBgn0035420). It is a protein_coding_gene from Dmel. It has 2 annotated transcripts and 2 polypeptides (1 unique). Gene sequence location is 3L:3210992..3218920. Its molecular function is described by: phosphatidylinositol binding. It is involved in the biological process described with: positive regulation of regulated secretory pathway. 21 alleles are reported. The phenotypes of these alleles manifest in: secretory granule; late endosome. The phenotypic classes of alleles include: some die during pupal stage; decreased body size; partially lethal; lethal - all die before end of P-stage; abnormal size; viable. Summary of modENCODE Temporal Expression Profile: Temporal profile ranges from a peak of moderately high expression to a trough of low expression. Peak expression observed within 00-06 hour embryonic stages.
LOC140753380	mRpL50	mRpL50	mitochondrial ribosomal protein L50	mRpL50	mitochondrial ribosomal protein L50	436.902	-0.119167	FWM	0.173014	-0.688767	0.49097	0.999984	NW_027332233.1	1689433	1692114	minus	protein-coding	XM_073087942.1	XP_072944043.1	187		FBpp0076601	1.27e-56	FBgn0028648	The gene mitochondrial ribosomal protein L50 is referred to in FlyBase by the symbol Dmel\mRpL50 (CG8612, FBgn0028648). It is a protein_coding_gene from Dmel. It has one annotated transcript and one polypeptide. Gene sequence location is 3L:7243080..7243933. Its molecular function is described by: structural constituent of ribosome. It is involved in the biological process described with: mitochondrial translation. 4 alleles are reported. The phenotypes of these alleles manifest in: germline cell; female germline cell; non-connected functional system; germinal proliferation center; external sensory organ. The phenotypic classes of alleles include: increased mortality; abnormal developmental rate; abnormal cell number; phenotype. Summary of modENCODE Temporal Expression Profile: Temporal profile ranges from a peak of high expression to a trough of moderate expression. Peak expression observed within 00-06 hour embryonic stages, during early larval stages.
LOC140753381	skd	skuld	mediator complex subunit skuld	skd	skuld	2491.92	-0.252273	FWM	0.192618	-1.30971	0.190295	0.999984	NW_027332233.1	1692395	1781760	plus	protein-coding	XM_073087943.1	XP_072944044.1	1792		FBpp0305479	0	FBgn0003415	The gene skuld is referred to in FlyBase by the symbol Dmel\skd (CG9936, FBgn0003415). It is a protein_coding_gene from Dmel. It has 4 annotated transcripts and 4 polypeptides (3 unique). Gene sequence location is 3L:20992814..21027434. Its molecular function is described by: transcription coregulator activity; transcription coactivator activity; protein binding. It is involved in the biological process described with 11 unique terms, many of which group under: developmental process; anatomical structure development; imaginal disc development; sensory organ development; visual system development. 66 alleles are reported. The phenotypes of these alleles manifest in: visual system; embryonic/larval hemocyte; antennal disc; adult maxillary segment; somatic muscle cell. The phenotypic classes of alleles include: abnormal size; some die during embryonic stage; lethal - all die during embryonic stage; phenotype. Summary of modENCODE Temporal Expression Profile: Temporal profile ranges from a peak of moderately high expression to a trough of low expression. Peak expression observed within 00-18 hour embryonic stages, in adult female stages.
LOC140753382	LOC140753382	LOC140753382	uncharacterized LOC140753382			612.232	0.049428	FWP	0.205961	0.239987	0.81034	0.999984	NW_027332233.1	1781753	1784948	minus	lncRNA	XR_012103559.1
LOC140753071	IPIP	IPIP	Inositol phosphatase interacting protein	IPIP	Inositol phosphatase interacting protein	390.64	0.222627	FWP	0.243317	0.914968	0.360208	0.999984	NW_027332233.1	1786390	1788999	plus	protein-coding	XM_073087446.1	XP_072943547.1	229		FBpp0309820	3.78e-49	FBgn0031768	The gene Inositol phosphatase interacting protein is referred to in FlyBase by the symbol Dmel\IPIP (CG12393, FBgn0031768). It is a protein_coding_gene from Dmel. It has 3 annotated transcripts and 3 polypeptides (1 unique). Gene sequence location is 2L:6048002..6050474. Its molecular function is described by: protein homodimerization activity. It is involved in the biological process described with: receptor recycling; retrograde transport, endosome to Golgi; endosome organization. 14 alleles are reported. No phenotypic data is available. No phenotypic class data is available. Summary of modENCODE Temporal Expression Profile: Temporal profile ranges from a peak of high expression to a trough of moderate expression. Peak expression observed within 00-06 hour embryonic stages.
LOC140753069	osp	outspread	myosin phosphatase Rho interacting protein outspread	osp	outspread	604.752	-0.419591	FWM	0.265287	-1.58165	0.11373	0.999984	NW_027332233.1	1792143	2102207	minus	protein-coding	XM_073087440.1	XP_072943541.1	1924		FBpp0290710	7.52e-86	FBgn0003016	The gene outspread is referred to in FlyBase by the symbol Dmel\osp (CG3479, FBgn0003016). It is a protein_coding_gene from Dmel. It has 4 annotated transcripts and 4 polypeptides (all unique). Gene sequence location is 2L:14599196..14689340. Its molecular function is described by: actin filament binding. The biological processes in which it is involved are not known. 66 alleles are reported. The phenotypes of these alleles manifest in: wing; thorax; embryonic/larval crystal cell. The phenotypic classes of alleles include: phenotype; increased mortality; increased mortality during development; visible. Summary of modENCODE Temporal Expression Profile: Temporal profile ranges from a peak of high expression to a trough of low expression. Peak expression observed during late pupal stages.
LOC140753252	LOC140753252	Adf1	uncharacterized LOC140753252	Adf1	Adh transcription factor 1	531.063	0.1116	FWP	0.140744	0.792932	0.427817	0.999984	NW_027332233.1	1845378	1849042	plus	protein-coding	XM_073087732.1	XP_072943833.1	231		FBpp0303284	3.69e-09	FBgn0284249	The gene Adh transcription factor 1 is referred to in FlyBase by the symbol Dmel\Adf1 (CG15845, FBgn0284249). It is a protein_coding_gene from Dmel. It has 4 annotated transcripts and 4 polypeptides (3 unique). Gene sequence location is 2R:6662265..6668085. Its molecular function is described by: DNA binding; DNA-binding transcription factor activity, RNA polymerase II-specific; DNA-binding transcription activator activity, RNA polymerase II-specific; transcription cis-regulatory region binding. It is involved in the biological process described with 9 unique terms, many of which group under: system process; cognition; DNA-templated transcription; metabolic process; learning or memory. 37 alleles are reported. The phenotypes of these alleles manifest in: NB4-2 lineage primary neuron; somatodendritic compartment; dendrite; larval RP2 motor neuron; peripheral nervous system. The phenotypic classes of alleles include: phenotype; increased mortality; abnormal behavior; increased mortality during development.
LOC140753070	LOC140753070	peroxisomal acyl-coenzyme A oxidase 3-like	peroxisomal acyl-coenzyme A oxidase 3-like			137.535	0.00488246	FWP	0.670397	0.00728295	0.994189	0.999984	NW_027332233.1	2103410	2127126	plus	protein-coding	XM_073087445.1	XP_072943546.1	687		FBpp0290046	0
LOC140753448	LOC140753448	parcas	SH3 domain-binding protein 5 homolog	pcs	parcas	826.704	-0.0555708	FWM	0.103988	-0.534397	0.593067	0.999984	NW_027332233.1	2132794	2158382	minus	protein-coding	XM_073088047.1	XP_072944148.1	487		FBpp0290722	2.81e-99	FBgn0033988	The gene parcas is referred to in FlyBase by the symbol Dmel\pcs (CG7761, FBgn0033988). It is a protein_coding_gene from Dmel. It has one annotated transcript and one polypeptide. Gene sequence location is 2R:14981263..14991336. Its molecular function is described by: protein kinase inhibitor activity; protein tyrosine kinase inhibitor activity; guanyl-nucleotide exchange factor activity. It is involved in the biological process described with 7 unique terms, many of which group under: anatomical structure development; developmental process; animal organ development; cellular developmental process; muscle organ development. 22 alleles are reported. The phenotypes of these alleles manifest in: presumptive embryonic/larval muscle system; vesicle; extended germ band embryo; endomembrane system; germline cell. The phenotypic classes of alleles include: grandchildless; abnormal size; viable. Summary of modENCODE Temporal Expression Profile: Temporal profile ranges from a peak of high expression to a trough of moderate expression. Peak expression observed within 00-12 hour embryonic stages, in adult female stages.
LOC140753447	LOC140753447	Sgip1	F-BAR domain only protein 2	Sgip1	SH3GL2 interacting protein 1	1473.25	-0.13687	FWM	0.0977215	-1.40061	0.161331	0.999984	NW_027332233.1	2154271	2158044	minus	protein-coding	XM_073088046.1	XP_072944147.1	892		FBpp0306712	1.89e-174	FBgn0037702	The gene SH3GL2 interacting protein 1 is referred to in FlyBase by the symbol Dmel\Sgip1 (CG8176, FBgn0037702). It is a protein_coding_gene from Dmel. It has 5 annotated transcripts and 5 polypeptides (3 unique). Gene sequence location is 3R:9516007..9527237. Its molecular function is described by: AP-2 adaptor complex binding; phospholipid binding. It is involved in the biological process described with: clathrin-dependent endocytosis; clathrin coat assembly. 14 alleles are reported. The phenotypes of these alleles manifest in: material anatomical entity; multicellular structure; intracellular membrane-bounded organelle; adult; head. The phenotypic classes of alleles include: viable; abnormal heat stress response; abnormal behavior; phenotype. Summary of modENCODE Temporal Expression Profile: Temporal profile ranges from a peak of high expression to a trough of moderate expression. Peak expression observed within 00-06 hour embryonic stages.
LOC140753254	LOC140753254	sin3 histone deacetylase corepressor complex component SDS3	sin3 histone deacetylase corepressor complex component SDS3			556.119	-0.0699841	FWM	0.1763	-0.396961	0.691396	0.999984	NW_027332233.1	2159361	2166836	plus	protein-coding	XM_073087734.1	XP_072943835.1	379		FBpp0297991	2.85e-86
LOC140753111	LOC140753111	LOC140753111	uncharacterized LOC140753111			16885.3	-0.0612287	FWM	0.614091	-0.0997063	0.920578	0.999984	NW_027332233.1	2221374	2227932	plus	protein-coding	XM_073087496.1	XP_072943597.1	344		FBpp0292371	1.19e-175
LOC140753264	LOC140753264	tumor protein p63-regulated gene 1-like protein	tumor protein p63-regulated gene 1-like protein			257.74	0.0165724	FWP	0.195497	0.0847707	0.932444	0.999984	NW_027332233.1	2229278	2234598	plus	protein-coding	XM_073087748.1	XP_072943849.1	349
LOC140753261	LOC140753261	LOC140753261	uncharacterized LOC140753261			9.86767	-0.62212	FWM	1.43542	-0.433407	0.664719	0.999984	NW_027332233.1	2236966	2241393	minus	protein-coding	XM_073087742.1	XP_072943843.1	458
LOC140753265	LOC140753265	Hemolectin	hemocytin-like	Hml	Hemolectin	683.291	-0.346701	FWM	0.777228	-0.446074	0.655544	0.999984	NW_027332233.1	2239185	2309002	plus	protein-coding	XM_073087752.1	XP_072943853.1	4318		FBpp0305234	0	FBgn0029167	The gene Hemolectin is referred to in FlyBase by the symbol Dmel\Hml (CG7002, FBgn0029167). It is a protein_coding_gene from Dmel. It has 2 annotated transcripts and 2 polypeptides (all unique). Gene sequence location is 3L:13846054..13860001. Its molecular function is described by: protein homodimerization activity; chitin binding. It is involved in the biological process described with: hemolymph coagulation; wound healing; hemostasis. 14 alleles are reported. No phenotypic data is available. The phenotypic classes of alleles include: viable; abnormal immune response; fertile. Summary of modENCODE Temporal Expression Profile: Temporal profile ranges from a peak of moderately high expression to a trough of no expression detected. Peak expression observed at stages throughout the larval period.
LOC140753263	LOC140753263	uncharacterized protein F54F2.9	uncharacterized protein F54F2.9			875.417	-0.0139673	FWM	0.0993357	-0.140607	0.888181	0.999984	NW_027332233.1	2309385	2315073	minus	protein-coding	XM_073087746.1	XP_072943847.1	450		FBpp0309972	2.94e-119
LOC140753388	Gas41	Gas41	YEATS domain-containing protein 4 Gas41	Gas41	Gas41	557.695	-0.0430772	FWM	0.12226	-0.35234	0.724583	0.999984	NW_027332233.1	2332492	2337113	plus	protein-coding	XM_073087951.1	XP_072944052.1	231		FBpp0078992	4e-117	FBgn0031873	The gene Gas41 is referred to in FlyBase by the symbol Dmel\Gas41 (CG9207, FBgn0031873). It is a protein_coding_gene from Dmel. It has one annotated transcript and one polypeptide. Gene sequence location is 2L:6949310..6950207. Its molecular function is described by: histone binding. It is involved in the biological process described with 8 unique terms, many of which group under: cellular component organization; transcription by RNA polymerase II; protein localization to heterochromatin; DNA repair-dependent chromatin remodeling; nucleic acid metabolic process. 10 alleles are reported. The phenotypes of these alleles manifest in: intracellular organelle; organelle; membraneless organelle; cellular anatomical structure; intracellular membraneless organelle. The phenotypic classes of alleles include: majority die during first instar larval stage; suppressor of variegation; lethal - all die before end of larval stage; viable; abnormal cytokinesis; melanotic necrosis. Summary of modENCODE Temporal Expression Profile: Temporal profile ranges from a peak of moderately high expression to a trough of low expression. Peak expression observed within 00-18 hour embryonic stages, during early pupal stages.
LOC140753367	LOC140753367	solute carrier family 25 member 35-like	solute carrier family 25 member 35-like			96.5852	-0.46811	FWM	0.773597	-0.605108	0.545107	0.999984	NW_027332233.1	2345948	2351355	plus	protein-coding	XM_073087926.1	XP_072944027.1	296		FBpp0086652	3.42e-82
LOC140753143	LOC140753143	LOC140753143	uncharacterized LOC140753143			53.1007	-0.0501877	FWM	0.337159	-0.148855	0.881668	0.999984	NW_027332233.1	2361518	2372858	plus	protein-coding	XM_073087560.1	XP_072943661.1	610		FBpp0086650	1.05e-90
LOC140753145	LOC140753145	solute carrier family 2, facilitated glucose transporter member 1-like	solute carrier family 2, facilitated glucose transporter member 1-like			201.239	-0.014836	FWM	0.257848	-0.0575379	0.954117	0.999984	NW_027332233.1	2376215	2401554	minus	protein-coding	XM_073087564.1	XP_072943665.1	527		FBpp0307247	2.62e-134
LOC140753027	Hira	Hira	histone cell cycle regulator-like protein	Hira	Hira	346.781	0.217319	FWP	0.229621	0.946425	0.343932	0.999984	NW_027332233.1	2401993	2421363	plus	protein-coding	XM_073087380.1	XP_072943481.1	901		FBpp0071028	0	FBgn0022786	The gene Hira is referred to in FlyBase by the symbol Dmel\Hira (CG12153, FBgn0022786). It is a protein_coding_gene from Dmel. It has one annotated transcript and one polypeptide. Gene sequence location is X:7722119..7725917. Its molecular function is described by: chromatin binding; nucleosome binding; histone chaperone activity. It is involved in the biological process described with: regulation of DNA-templated transcription; sperm DNA decondensation; chromatin remodeling; DNA-templated transcription; chromatin organization. 18 alleles are reported. The phenotypes of these alleles manifest in: embryonic/first instar larval cuticle; cephalopharyngeal skeleton; embryo; mitotic cell cycle; male pronucleus. The phenotypic classes of alleles include: phenotype; some die during embryonic stage; increased mortality; increased mortality during development. Summary of modENCODE Temporal Expression Profile: Temporal profile ranges from a peak of moderately high expression to a trough of low expression. Peak expression observed within 00-06 hour embryonic stages, in adult female stages.
LOC140753146	LOC140753146	Got2	aspartate aminotransferase, mitochondrial-like	Got2	Glutamate oxaloacetate transaminase 2	25.9564	0.321007	FWP	0.664318	0.483213	0.628945	0.999984	NW_027332233.1	2417687	2419329	plus	protein-coding	XM_073087568.1	XP_072943669.1	96		FBpp0077536	9.93e-23	FBgn0001125	The gene Glutamate oxaloacetate transaminase 2 is referred to in FlyBase by the symbol Dmel\Got2 (CG4233, FBgn0001125). It is a protein_coding_gene from Dmel. It has 2 annotated transcripts and 2 polypeptides (all unique). Gene sequence location is 2L:1984512..1987758. Its molecular function is described by: catalytic activity; transaminase activity; pyridoxal phosphate binding; L-aspartate:2-oxoglutarate aminotransferase activity. It is involved in the biological process described with 10 unique terms, many of which group under: biosynthetic process; system development; 2-oxoglutarate metabolic process; nucleotide metabolic process; alpha-amino acid biosynthetic process. 20 alleles are reported. The phenotypes of these alleles manifest in: larval fat cell of larval fat body; nucleus; autophagosome. The phenotypic classes of alleles include: abnormal neurophysiology; electrophoretic variant; viable; abnormal locomotor behavior; fertile; decreased size. Summary of modENCODE Temporal Expression Profile: Temporal profile ranges from a peak of very high expression to a trough of very low expression. Peak expression observed during early larval stages, in stages of adults of both sexes.
LOC140753144	Drak	Drak	Death-associated protein kinase related	Drak	Death-associated protein kinase related	1012.73	-0.0598483	FWM	0.230772	-0.259339	0.795373	0.999984	NW_027332233.1	2424571	2698648	minus	protein-coding	XM_073087562.1	XP_072943663.1	531		FBpp0290243	2.21e-109	FBgn0052666	The gene Death-associated protein kinase related is referred to in FlyBase by the symbol Dmel\Drak (CG32666, FBgn0052666). It is a protein_coding_gene from Dmel. It has 3 annotated transcripts and 3 polypeptides (1 unique). Gene sequence location is X:11493135..11555045. Its molecular function is described by: protein kinase activity; protein serine/threonine kinase activity; ATP binding. It is involved in the biological process described with: imaginal disc-derived wing morphogenesis; morphogenesis of an epithelium; intracellular signal transduction; imaginal disc-derived leg morphogenesis; positive regulation of apoptotic process. 28 alleles are reported. The phenotypes of these alleles manifest in: metathoracic leg; myofibril; chaeta; wing. The phenotypic classes of alleles include: increased mortality; flightless; visible; phenotype. Summary of modENCODE Temporal Expression Profile: Temporal profile ranges from a peak of moderately high expression to a trough of moderate expression. Peak expression observed at stages throughout embryogenesis, at stages throughout the pupal period, in adult female stages.
LOC140753490	Polr3I	Polr3I	RNA polymerase III subunit I	Polr3I	RNA polymerase III subunit I	304.061	-0.0101926	FWM	0.133578	-0.0763047	0.939177	0.999984	NW_027332233.1	2699731	2702734	minus	protein-coding	XM_073088128.1	XP_072944229.1	123		FBpp0309740	4.13e-20	FBgn0030801	The gene RNA polymerase III subunit I is referred to in FlyBase by the symbol Dmel\Polr3I (CG4875, FBgn0030801). It is a protein_coding_gene from Dmel. It has 2 annotated transcripts and 2 polypeptides (1 unique). Gene sequence location is X:16884581..16886612. Its molecular function is described by: nucleotide binding. It is involved in the biological process described with: DNA-templated transcription initiation; transcription initiation at RNA polymerase III promoter; positive regulation of G protein-coupled receptor signaling pathway. 8 alleles are reported. The phenotypes of these alleles manifest in: sarcomere; Z disc; mesonotum. The phenotypic classes of alleles include: increased mortality during development; increased mortality; lethal; phenotype. Summary of modENCODE Temporal Expression Profile: Temporal profile ranges from a peak of moderately high expression to a trough of low expression. Peak expression observed within 00-06 hour embryonic stages.
LOC140753285	Hecw	Hecw	Hecw ubiquitin protein ligase	Hecw	Hecw ubiquitin protein ligase	3484.12	-0.275845	FWM	0.148092	-1.86266	0.0625096	0.999984	NW_027332233.1	2706777	2831741	minus	protein-coding	XM_073087773.1	XP_072943874.1	1591		FBpp0292727	0	FBgn0261931	The gene Hecw ubiquitin protein ligase is referred to in FlyBase by the symbol Dmel\Hecw (CG42797, FBgn0261931). It is a protein_coding_gene from Dmel. It has 4 annotated transcripts and 4 polypeptides (all unique). Gene sequence location is X:9608946..9623243. Its molecular function is described by: ubiquitin-protein transferase activity; ubiquitin protein ligase activity. It is involved in the biological process described with: protein K63-linked ubiquitination; ubiquitin-dependent protein catabolic process; regulation of dendrite morphogenesis; protein ubiquitination. 16 alleles are reported. The phenotypes of these alleles manifest in: nurse cell ring canal; egg chamber; female germline cell; adult brain; oocyte. The phenotypic classes of alleles include: phenotype; decreased fecundity; viable; abnormal locomotor behavior.
LOC140753061	LOC140753061	LOC140753061	uncharacterized LOC140753061			2279.11	0.0746518	FWP	0.168448	0.443174	0.65764	0.999984	NW_027332233.1	2835820	2839198	minus	protein-coding	XM_073087432.1	XP_072943533.1	690		FBpp0085719	8.71e-38
LOC140753275	LOC140753275	tetratricopeptide repeat protein 27	tetratricopeptide repeat protein 27			882.312	0.0335074	FWP	0.126779	0.264299	0.79155	0.999984	NW_027332233.1	2839458	2845083	plus	protein-coding	XM_073087761.1	XP_072943862.1	788		FBpp0074918	1.66e-145
LOC140753363	Rbsn-5	Rabenosyn-5	Rabenosyn-5	Rbsn-5	Rabenosyn-5	260.314	-0.201037	FWM	0.13924	-1.44381	0.148792	0.999984	NW_027332233.1	2845410	2849356	plus	protein-coding	XM_073087919.1	XP_072944020.1	435		FBpp0079203	2.66e-115	FBgn0261064	The gene Rabenosyn-5 is referred to in FlyBase by the symbol Dmel\Rbsn-5 (CG8506, FBgn0261064). It is a protein_coding_gene from Dmel. It has one annotated transcript and one polypeptide. Gene sequence location is 2L:8159832..8161800. Its molecular function is described by: metal ion binding; protein binding; small GTPase binding. It is involved in the biological process described with 7 unique terms, many of which group under: vesicle-mediated transport; establishment of localization; import into cell; endocytosis; epidermal cell differentiation. 21 alleles are reported. The phenotypes of these alleles manifest in: cytoplasm; intracellular anatomical structure; intracellular membrane-bounded organelle; cellular anatomical structure; terminal tracheal cell. The phenotypic classes of alleles include: lethal - all die before end of pupal stage; lethal; visible; viable; some die during pupal stage; abnormal planar polarity. Summary of modENCODE Temporal Expression Profile: Temporal profile ranges from a peak of moderately high expression to a trough of low expression. Peak expression observed within 00-06 hour embryonic stages, in adult female stages.
LOC140753216	LOC140753216	LOC140753216	uncharacterized LOC140753216			173.011	-1.285	FWM	1.10945	-1.15823	0.246769	0.999984	NW_027332233.1	2853014	2875821	plus	protein-coding	XM_073087684.1	XP_072943785.1	454		FBpp0292222	3.8e-49
LOC140753217	thoc6	thoc6	THO complex subunit 6	thoc6	thoc6	1111.21	0.121227	FWP	0.17866	0.678536	0.497432	0.999984	NW_027332233.1	2876224	2878438	minus	protein-coding	XM_073087688.1	XP_072943789.1	325		FBpp0312410	5.46e-73	FBgn0036263	The gene thoc6 is referred to in FlyBase by the symbol Dmel\thoc6 (CG5632, FBgn0036263). It is a protein_coding_gene from Dmel. It has 3 annotated transcripts and 3 polypeptides (1 unique). Gene sequence location is 3L:12190696..12193688. Its molecular function is unknown. It is involved in the biological process described with: mRNA export from nucleus in response to heat stress; mRNA export from nucleus. 6 alleles are reported. No phenotypic data is available. The phenotypic classes of alleles include: fertile; viable; partially lethal. Summary of modENCODE Temporal Expression Profile: Temporal profile ranges from a peak of high expression to a trough of low expression. Peak expression observed within 00-06 hour embryonic stages.
LOC140753355	Srrm234	Srrm234	Serine-arginine repetitive matrix 2/3/4	Srrm234	Serine-arginine repetitive matrix 2/3/4	2717.74	-0.0790395	FWM	0.119961	-0.658877	0.509975	0.999984	NW_027332233.1	2878815	2909667	plus	protein-coding	XM_073087900.1	XP_072944001.1	1233		FBpp0428451	1.8e-62	FBgn0035253	The gene Serine-arginine repetitive matrix 2/3/4 is referred to in FlyBase by the symbol Dmel\Srrm234 (CG7971, FBgn0035253). It is a protein_coding_gene from Dmel. It has 10 annotated transcripts and 10 polypeptides (9 unique). Gene sequence location is 3L:1654247..1665064. Its molecular function is unknown. It is involved in the biological process described with: mRNA splicing, via spliceosome; alternative mRNA splicing, via spliceosome. 19 alleles are reported. The phenotypes of these alleles manifest in: wing; haltere; larval central nervous system. The phenotypic classes of alleles include: bang sensitive; increased mortality; phenotype; decreased body weight. Summary of modENCODE Temporal Expression Profile: Temporal profile ranges from a peak of high expression to a trough of moderate expression. Peak expression observed within 00-06 hour embryonic stages.
LOC140753357	LOC140753357	peroxisomal membrane protein 2	peroxisomal membrane protein 2			1304.48	-0.0186277	FWM	0.473275	-0.0393591	0.968604	0.999984	NW_027332233.1	2910056	2914443	minus	protein-coding	XM_073087912.1	XP_072944013.1	185		FBpp0303877	2.32e-53
LOC140753117	LOC140753117	LOC140753117	uncharacterized LOC140753117			318.015	-0.0220212	FWM	0.174027	-0.126539	0.899305	0.999984	NW_027332233.1	2916455	2921327	minus	protein-coding	XM_073087505.1	XP_072943606.1	520
LOC140753116	LOC140753116	clot	thioredoxin domain-containing protein 17-like	cl	clot	2070.9	-0.0257953	FWM	0.300623	-0.0858062	0.93162	0.999984	NW_027332233.1	2921508	2925571	plus	protein-coding	XM_073087504.1	XP_072943605.1	126		FBpp0303003	5.99e-41	FBgn0000318	The gene clot is referred to in FlyBase by the symbol Dmel\cl (CG11024, FBgn0000318). It is a protein_coding_gene from Dmel. It has 3 annotated transcripts and 3 polypeptides (1 unique). Gene sequence location is 2L:5520135..5521382. Its molecular function is described by: protein-disulfide reductase [NAD(P)H] activity. It is involved in the biological process described with: eye pigment biosynthetic process. 23 alleles are reported. The phenotypes of these alleles manifest in: pigment cell; Malpighian tubule. The phenotypic classes of alleles include: viable; abnormal eye color; fertile. Summary of modENCODE Temporal Expression Profile: Temporal profile ranges from a peak of very high expression to a trough of moderately high expression. Peak expression observed within 00-06 hour embryonic stages, at stages throughout the larval period, during early pupal stages, in stages of adults of both sexes.
LOC140753208	LOC140753208	SEC14-like protein 2	SEC14-like protein 2			1706.01	0.0994528	FWP	0.34459	0.288612	0.772878	0.999984	NW_027332233.1	2926161	2979056	minus	protein-coding	XM_073087662.1	XP_072943763.1	410		FBpp0072461	3.31e-105
LOC140753349	Polr2M	Polr2M	RNA polymerase II subunit M	Polr2M	RNA polymerase II subunit M	440.408	-0.0423272	FWM	0.155451	-0.272287	0.785402	0.999984	NW_027332233.1	2980179	2981356	minus	protein-coding	XM_073087892.1	XP_072943993.1	316		FBpp0083151	3.42e-39	FBgn0038692	The gene RNA polymerase II subunit M is referred to in FlyBase by the symbol Dmel\Polr2M (CG3773, FBgn0038692). It is a protein_coding_gene from Dmel. It has one annotated transcript and one polypeptide. Gene sequence location is 3R:19229463..19230832. Its molecular function is described by: transcription elongation factor activity. It is involved in the biological process described with: transcription elongation by RNA polymerase II. 8 alleles are reported. No phenotypic data is available. The phenotypic classes of alleles include: abnormal flight; viable; lethal - all die before end of first instar larval stage; lethal. Summary of modENCODE Temporal Expression Profile: Temporal profile ranges from a peak of moderately high expression to a trough of low expression. Peak expression observed within 00-06 hour embryonic stages, in adult female stages.
LOC140753433	LOC140753433	probable RNA-binding protein 18	probable RNA-binding protein 18			236.96	0.0481078	FWP	0.394467	0.121957	0.902933	0.999984	NW_027332233.1	2981821	2984308	plus	protein-coding	XM_073088021.1	XP_072944122.1	197		FBpp0292380	4.57e-46
LOC140753112	Tif-IA	Tif-IA	RNA polymerase I-specific transcription initiation factor RRN3 homolog Tif-IA	Tif-IA	Tif-IA	811.142	-0.00173354	FWM	0.152533	-0.0113651	0.990932	0.999984	NW_027332233.1	2986254	2993189	minus	protein-coding	XM_073087499.1	XP_072943600.1	559		FBpp0085308	3.19e-64	FBgn0032988	The gene Tif-IA is referred to in FlyBase by the symbol Dmel\Tif-IA (CG3278, FBgn0032988). It is a protein_coding_gene from Dmel. It has one annotated transcript and one polypeptide. Gene sequence location is 2L:22249876..22258260. Its molecular function is described by: RNA polymerase I general transcription initiation factor activity; RNA polymerase I core binding. It is involved in the biological process described with: nucleolar large rRNA transcription by RNA polymerase I; female germ-line stem cell population maintenance; transcription initiation at RNA polymerase I promoter. 18 alleles are reported. The phenotypes of these alleles manifest in: ovariole; female germline cell; female germline stem cell; mesonotum. The phenotypic classes of alleles include: increased mortality; some die during first instar larval stage; increased mortality during development; phenotype. Summary of modENCODE Temporal Expression Profile: Temporal profile ranges from a peak of high expression to a trough of moderate expression. Peak expression observed within 00-18 hour embryonic stages, in adult female stages.
LOC140753604	cta	concertina	Guanine nucleotide-binding protein subunit alpha cta	cta	concertina	94.2242	0.216001	FWP	0.487131	0.443414	0.657466	0.999984	NW_027332233.1	2994078	3018673	plus	protein-coding	XM_073088339.1	XP_072944440.1	375		FBpp0306274	2.69e-171	FBgn0000384	The gene concertina is referred to in FlyBase by the symbol Dmel\cta (CG17678, FBgn0000384). It is a protein_coding_gene from Dmel. It has 2 annotated transcripts and 2 polypeptides (1 unique). Gene sequence location is 2L:22981816..22992951. Its molecular function is described by 7 unique terms, many of which group under: binding; GTPase activity; pyrophosphatase activity; G protein-coupled receptor binding; protein binding. It is involved in the biological process described with 13 unique terms, many of which group under: regulation of cellular process; cellular developmental process; mesoderm development; regulation of biological quality; convergent extension. 33 alleles are reported. The phenotypes of these alleles manifest in: non-connected developing system; organism subdivision; membrane-bounded organelle; larval abdomen; early extended germ band embryo. The phenotypic classes of alleles include: lethal - all die before end of P-stage; increased mortality; increased mortality during development; phenotype. Summary of modENCODE Temporal Expression Profile: Temporal profile ranges from a peak of moderately high expression to a trough of low expression. Peak expression observed within 00-18 hour embryonic stages, in adult female stages.
LOC140753328	LOC140753328	zinc carboxypeptidase-like	zinc carboxypeptidase-like			6.9589	-0.498185	FWM	0.823065	-0.605281	0.544993	0.999984	NW_027332233.1	3356231	3366002	plus	protein-coding	XM_073087858.1	XP_072943959.1	421		FBpp0079464	2.66e-79
LOC140753327	LOC140753327	Integrin alphaPS4 subunit	integrin alpha-V-like	ItgaPS4	Integrin alphaPS4 subunit	190.104	-0.733163	FWM	0.737972	-0.993484	0.320474	0.999984	NW_027332233.1	3366376	3387126	minus	protein-coding	XM_073087857.1	XP_072943958.1	955		FBpp0086503	3.69e-19	FBgn0034005	The gene Integrin alphaPS4 subunit is referred to in FlyBase by the symbol Dmel\ItgaPS4 (CG16827, FBgn0034005). It is a protein_coding_gene from Dmel. It has one annotated transcript and one polypeptide. Gene sequence location is 2R:15258761..15262873. Its molecular function is described by: protein heterodimerization activity; integrin binding. It is involved in the biological process described with 7 unique terms, many of which group under: cellular process; cell adhesion; cell-cell adhesion; oocyte differentiation; cellular response to stimulus. 9 alleles are reported. No phenotypic data is available. The phenotypic class of alleles includes: viable. Summary of modENCODE Temporal Expression Profile: Temporal profile ranges from a peak of low expression to a trough of no expression detected. Peak expression observed during late larval stages, during early pupal stages.
LOC140753218	LOC140753218	scab	integrin alpha-PS5-like	scb	scab	1207.42	-0.576508	FWM	0.337898	-1.70616	0.0879784	0.999984	NW_027332233.1	3391113	3415696	plus	protein-coding	XM_073087689.1	XP_072943790.1	947		FBpp0086501	1.12e-27	FBgn0286785	The gene scab is referred to in FlyBase by the symbol Dmel\scb (CG8095, FBgn0286785). It is a protein_coding_gene from Dmel. It has 2 annotated transcripts and 2 polypeptides (all unique). Gene sequence location is 2R:15248784..15258498. Its molecular function is described by: integrin binding; protein heterodimerization activity. It is involved in the biological process described with 23 unique terms, many of which group under: cell adhesion; behavior; vesicle-mediated transport; response to stimulus; morphogenesis of embryonic epithelium. 50 alleles are reported. The phenotypes of these alleles manifest in: abdomen; extracellular matrix; bouton; midgut epithelium; dorsal vessel wall cell. The phenotypic classes of alleles include: sterile; increased mortality; lethal - all die before end of first instar larval stage; phenotype.
LOC140753219	LOC140753219	asialoglycoprotein receptor 2-like	asialoglycoprotein receptor 2-like			66.32	-0.659534	FWM	0.385622	-1.71031	0.0872078	0.999984	NW_027332233.1	3415688	3419853	minus	protein-coding	XM_073087690.1	XP_072943791.1	306
LOC140753482	LOC140753482	LOC140753482	uncharacterized LOC140753482			173.843	-0.785784	FWM	0.575277	-1.36592	0.171963	0.999984	NW_027332233.1	3420404	3423731	minus	protein-coding	XM_073088111.1	XP_072944212.1	305
LOC140752969	nmo	nemo	serine/threonine-protein kinase nemo	nmo	nemo	104.608	0.257787	FWP	0.577509	0.446378	0.655324	0.999984	NW_027332233.1	3432899	3644463	minus	protein-coding	XM_073087289.1	XP_072943390.1	478		FBpp0423155	0	FBgn0011817	The gene nemo is referred to in FlyBase by the symbol Dmel\nmo (CG7892, FBgn0011817). It is a protein_coding_gene from Dmel. It has 8 annotated transcripts and 8 polypeptides (3 unique). Gene sequence location is 3L:7979046..8054147. Its molecular function is described by: MAP kinase activity; protein kinase activity; protein serine/threonine kinase activity; ATP binding. It is involved in the biological process described with 11 unique terms, many of which group under: imaginal disc-derived wing morphogenesis; morphogenesis of an epithelium; BMP signaling pathway; positive regulation of neuromuscular junction development; response to abiotic stimulus. 59 alleles are reported. The phenotypes of these alleles manifest in: type I bouton; adult thoracic mechanosensory chaeta; embryonic/first instar larval cuticle; embryo; wing vein L2. The phenotypic classes of alleles include: lethal; some die during embryonic stage; abnormal cell polarity; phenotype. Summary of modENCODE Temporal Expression Profile: Temporal profile ranges from a peak of high expression to a trough of low expression. Peak expression observed within 00-18 hour embryonic stages.
LOC140753095	LOC140753095	ubiquitin-protein ligase E3B	ubiquitin-protein ligase E3B			729.616	-0.196289	FWM	0.202129	-0.971106	0.331496	0.999984	NW_027332233.1	3647223	3673382	minus	protein-coding	XM_073087472.1	XP_072943573.1	1078		FBpp0306037	0
LOC140753426	Doc1	Dorsocross1	Dorsocross1	Doc1	Dorsocross1	177.38	1.44885	FWP	0.795521	1.82126	0.0685678	0.999984	NW_027332233.1	3680038	3719834	plus	protein-coding	XM_073088010.1	XP_072944111.1	365		FBpp0303938	2.14e-97	FBgn0028789	The gene Dorsocross1 is referred to in FlyBase by the symbol Dmel\Doc1 (CG5133, FBgn0028789). It is a protein_coding_gene from Dmel. It has 2 annotated transcripts and 2 polypeptides (all unique). Gene sequence location is 3L:9041375..9045042. Its molecular function is described by: RNA polymerase II cis-regulatory region sequence-specific DNA binding; DNA-binding transcription factor activity, RNA polymerase II-specific; RNA polymerase II transcription regulatory region sequence-specific DNA binding; DNA-binding transcription factor activity. It is involved in the biological process described with 12 unique terms, many of which group under: developmental process; embryo development; tissue development; imaginal disc development; cell fate commitment. 12 alleles are reported. The phenotype of these alleles manifest in: wing. The phenotypic classes of alleles include: viable; visible. Summary of modENCODE Temporal Expression Profile: Temporal profile ranges from a peak of high expression to a trough of very low expression. Peak expression observed within 00-12 hour embryonic stages.
LOC140753250	LOC140753250	ankyrin repeat and MYND domain-containing protein 2	ankyrin repeat and MYND domain-containing protein 2			1407.24	-0.0755545	FWM	0.135737	-0.556626	0.577783	0.999984	NW_027332233.1	3721828	3724090	minus	protein-coding	XM_073087730.1	XP_072943831.1	396		FBpp0303962	1.39e-127
LOC140753280	DAT	Dopamine transporter	Sodium-dependent dopamine transporter	DAT	Dopamine transporter	139.519	-0.592463	FWM	0.452204	-1.31017	0.190139	0.999984	NW_027332233.1	3725433	3747714	minus	protein-coding	XM_073087768.1	XP_072943869.1	609		FBpp0086271	0	FBgn0034136	The gene Dopamine transporter is referred to in FlyBase by the symbol Dmel\DAT (CG8380, FBgn0034136). It is a protein_coding_gene from Dmel. It has 2 annotated transcripts and 2 polypeptides (all unique). Gene sequence location is 2R:16558567..16565238. Its molecular function is described by: dopamine:sodium symporter activity; cocaine binding. It is involved in the biological process described with 10 unique terms, many of which group under: multicellular organismal process; catecholamine transport; nitrogen compound transport; circadian rhythm; organic cation transport. 21 alleles are reported. The phenotype of these alleles manifest in: mesonotum. The phenotypic classes of alleles include: phenotype; abnormal behavior; increased rate of movement; abnormal sleep. Summary of modENCODE Temporal Expression Profile: Temporal profile ranges from a peak of moderate expression to a trough of extremely low expression. Peak expression observed within 12-24 hour embryonic stages.
LOC140753281	LOC140753281	small integral membrane protein 14	small integral membrane protein 14			7148.84	0.0811044	FWP	0.161554	0.502027	0.615648	0.999984	NW_027332233.1	3753056	3760157	plus	protein-coding	XM_073087769.1	XP_072943870.1	97		FBpp0289716	1.03e-13
LOC140753181	LOC140753181	LOC140753181	uncharacterized LOC140753181			567.52	0.0384049	FWP	0.168883	0.227405	0.820109	0.999984	NW_027332233.1	3763596	3768832	minus	protein-coding	XM_073087610.1	XP_072943711.1	753		FBpp0289717	5.2e-54
LOC140753393	mRpS22	mRpS22	mitochondrial ribosomal protein S22	mRpS22	mitochondrial ribosomal protein S22	1068.56	0.00231284	FWP	0.138035	0.0167554	0.986632	0.999984	NW_027332233.1	3769383	3772551	plus	protein-coding	XM_073087956.1	XP_072944057.1	374		FBpp0084616	3.39e-72	FBgn0039555	The gene mitochondrial ribosomal protein S22 is referred to in FlyBase by the symbol Dmel\mRpS22 (CG12261, FBgn0039555). It is a protein_coding_gene from Dmel. It has one annotated transcript and one polypeptide. Gene sequence location is 3R:27916908..27918248. Its molecular function is described by: structural constituent of ribosome. It is involved in the biological process described with: mitochondrial translation. 5 alleles are reported. The phenotypes of these alleles manifest in: ovariole; female germline cell; trichogen cell; female germline stem cell. The phenotypic classes of alleles include: sterile; lethal - all die before end of pupal stage; phenotype; female sterile. Summary of modENCODE Temporal Expression Profile: Temporal profile ranges from a peak of high expression to a trough of moderately high expression. Peak expression observed at stages throughout embryogenesis, during early larval stages, during late pupal stages, in adult female stages.
LOC140753620	LOC140753620	MORN repeat-containing protein 3-like	MORN repeat-containing protein 3-like			742.678	-0.232281	FWM	0.157292	-1.47676	0.139741	0.999984	NW_027332233.1	3772844	3778687	plus	protein-coding	XM_073088370.1	XP_072944471.1	251		FBpp0085980	3.72e-31
LOC140753621	Orai	Orai	calcium release-activated calcium channel protein orai	Orai	Orai	606.3	-0.141326	FWM	0.125647	-1.12478	0.26068	0.999984	NW_027332233.1	3780379	3785458	minus	protein-coding	XM_073088371.1	XP_072944472.1	261		FBpp0307679	1.13e-110	FBgn0041585	The gene Orai is referred to in FlyBase by the symbol Dmel\Orai (CG11430, FBgn0041585). It is a protein_coding_gene from Dmel. It has 5 annotated transcripts and 5 polypeptides (2 unique). Gene sequence location is 2R:17843442..17860582. Its molecular function is described by: calcium channel activity; store-operated calcium channel activity; calcium channel regulator activity. It is involved in the biological process described with: positive regulation of calcium ion transport; calcium ion transmembrane transport; positive regulation of calcineurin-NFAT signaling cascade; store-operated calcium entry. 41 alleles are reported. The phenotypes of these alleles manifest in: cell projection; trunk mesoderm derivative; larval dorsal multidendritic neuron ddaE; neuron projection; adult muscle system. The phenotypic classes of alleles include: abnormal flight; phenotype; increased mortality during development; increased mortality. Summary of modENCODE Temporal Expression Profile: Temporal profile ranges from a peak of moderately high expression to a trough of low expression. Peak expression observed within 00-06 hour embryonic stages.
LOC140753603	rl	rolled	Mitogen-activated protein kinase rl	rl	rolled	2588.44	-0.0407153	FWM	0.0984281	-0.413655	0.679127	0.999984	NW_027332233.1	3786224	3870624	plus	protein-coding	XM_073088338.1	XP_072944439.1	363		FBpp0311493	0	FBgn0003256	The gene rolled is referred to in FlyBase by the symbol Dmel\rl (CG12559, FBgn0003256). It is a protein_coding_gene from Dmel. It has 7 annotated transcripts and 7 polypeptides (4 unique). Gene sequence location is 2R:1071462..1125927. Its molecular function is described by 6 unique terms, many of which group under: catalytic activity; catalytic activity, acting on a protein; transferase activity; kinase activity; phosphotransferase activity, alcohol group as acceptor. It is involved in the biological process described with 38 unique terms, many of which group under: anatomical structure formation involved in morphogenesis; response to oxygen-containing compound; regulation of trans-synaptic signaling; cellular component assembly; anterior/posterior pattern specification. 123 alleles are reported. The phenotypes of these alleles manifest in: plasma membrane bounded cell projection; cellular anatomical structure; somatic stem cell; embryonic abdominal segment 10; abdominal segment 2. The phenotypic classes of alleles include: phenotype; chemical sensitive; increased occurrence of cell division; abnormal size. Summary of modENCODE Temporal Expression Profile: Temporal profile ranges from a peak of moderately high expression to a trough of low expression. Peak expression observed within 00-18 hour embryonic stages, during late larval stages, during early pupal stages, in adult female stages.
LOC140753235	Dredd	Dredd	Caspase-8 Dredd	Dredd	Death related ced-3/Nedd2-like caspase	460.62	-0.0431927	FWM	0.156388	-0.276188	0.782403	0.999984	NW_027332233.1	3951052	3953072	plus	protein-coding	XM_073087709.1	XP_072943810.1	552		FBpp0113051	5.53e-39	FBgn0020381	The gene Death related ced-3/Nedd2-like caspase is referred to in FlyBase by the symbol Dmel\Dredd (CG7486, FBgn0020381). It is a protein_coding_gene from Dmel. It has 4 annotated transcripts and 4 polypeptides (all unique). Gene sequence location is X:633622..635545. Its molecular function is described by: enzyme activator activity; cysteine-type endopeptidase activator activity involved in apoptotic process; protein binding; cysteine-type endopeptidase activity; cysteine-type peptidase activity. It is involved in the biological process described with 17 unique terms, many of which group under: apoptotic process; proteolysis; protein processing; neuron apoptotic process; protein metabolic process. 26 alleles are reported. The phenotypes of these alleles manifest in: portion of tissue; rhabdomere; neuron; adult fat body; alimentary canal. The phenotypic classes of alleles include: abnormal cell death; abnormal oxidative stress response; phenotype; decreased cell death. Summary of modENCODE Temporal Expression Profile: Temporal profile ranges from a peak of moderately high expression to a trough of low expression. Peak expression observed during late larval stages, at stages throughout the pupal period.
LOC140753236	Pop5	Pop5	POP5 ribonuclease P/MRP subunit	Pop5	POP5 ribonuclease P/MRP subunit	294.288	0.0682052	FWP	0.225037	0.303085	0.761825	0.999984	NW_027332233.1	3953181	3954068	minus	protein-coding	XM_073087710.1	XP_072943811.1	183		FBpp0075046	1.87e-30	FBgn0036696	The gene POP5 ribonuclease P/MRP subunit is referred to in FlyBase by the symbol Dmel\Pop5 (CG14057, FBgn0036696). It is a protein_coding_gene from Dmel. It has 2 annotated transcripts and 2 polypeptides (all unique). Gene sequence location is 3L:17044401..17045038. Its molecular function is described by: ribonuclease P RNA binding; RNA binding; ribonuclease P activity; ribonuclease MRP activity. It is involved in the biological process described with: rRNA processing; tRNA 5'-leader removal; tRNA processing. 8 alleles are reported. The phenotypes of these alleles manifest in: ganglion mother cell; chaeta; trichogen cell. The phenotypic classes of alleles include: visible; viable; lethal; abnormal neuroanatomy. Summary of modENCODE Temporal Expression Profile: Temporal profile ranges from a peak of high expression to a trough of low expression. Peak expression observed within 00-06 hour embryonic stages.
LOC140753440	LOC140753440	mitochondrial translation release factor in rescue	mitochondrial translation release factor in rescue			728.09	-0.076998	FWM	0.149813	-0.51396	0.60728	0.999984	NW_027332233.1	3954598	3956291	minus	protein-coding	XM_073088035.1	XP_072944136.1	143		FBpp0309036	2.56e-37
LOC140753211	LOC140753211	FGGY carbohydrate kinase domain-containing protein	FGGY carbohydrate kinase domain-containing protein			1106.17	-0.0534176	FWM	0.305439	-0.174888	0.861168	0.999984	NW_027332233.1	3956499	3961854	plus	protein-coding	XM_073087672.1	XP_072943773.1	542		FBpp0301747	0
LOC140753612	Bre1	Bre1	E3 ubiquitin-protein ligase Bre1	Bre1	Bre1	314.201	0.383303	FWP	0.392803	0.975816	0.329156	0.999984	NW_027332233.1	3964634	3977489	plus	protein-coding	XM_073088358.1	XP_072944459.1	906		FBpp0310889	0	FBgn0086694	The gene Bre1 is referred to in FlyBase by the symbol Dmel\Bre1 (CG10542, FBgn0086694). It is a protein_coding_gene from Dmel. It has 2 annotated transcripts and 2 polypeptides (1 unique). Gene sequence location is 3L:5789831..5794192. Its molecular function is described by: ubiquitin-protein transferase activity; metal ion binding; zinc ion binding; ubiquitin protein ligase activity. It is involved in the biological process described with 6 unique terms, many of which group under: macromolecule modification; negative regulation of macromolecule biosynthetic process; positive regulation of developmental process; protein modification process; cellular component organization. 18 alleles are reported. The phenotypes of these alleles manifest in: cell; gut; macrochaeta; supramolecular fiber; intracellular organelle. The phenotypic classes of alleles include: abnormal cell growth; visible; viable; lethal; partially lethal - majority live. Summary of modENCODE Temporal Expression Profile: Temporal profile ranges from a peak of high expression to a trough of moderate expression. Peak expression observed within 00-12 hour embryonic stages.
LOC140753282	corn	cornetto	microtubule-binding protein cornetto	corn	cornetto	683.2	0.256172	FWP	0.32035	0.799662	0.423907	0.999984	NW_027332233.1	3984967	4013836	minus	protein-coding	XM_073087771.1	XP_072943872.1	1011		FBpp0288915	4.95e-32	FBgn0259173	The gene cornetto is referred to in FlyBase by the symbol Dmel\corn (CG42278, FBgn0259173). It is a protein_coding_gene from Dmel. It has 4 annotated transcripts and 4 polypeptides (all unique). Gene sequence location is 3L:7142991..7157073. Its molecular function is described by: protein binding; microtubule binding. It is involved in the biological process described with: positive regulation of exocytosis. 22 alleles are reported. The phenotypes of these alleles manifest in: macrochaeta; ventral denticle belt. The phenotypic classes of alleles include: embryonic/larval segmentation phenotype; viable. Summary of modENCODE Temporal Expression Profile: Temporal profile ranges from a peak of high expression to a trough of low expression. Peak expression observed within 00-06 hour embryonic stages.
LOC140753283	LOC140753283	LOC140753283	uncharacterized LOC140753283			8.33482	0.207156	FWP	0.671425	0.308532	0.757678	0.999984	NW_027332233.1	4071083	4082228	minus	lncRNA	XR_012103553.1
LOC140753456	LOC140753456	LOC140753456	uncharacterized LOC140753456			168.525	-0.00620649	FWM	0.24493	-0.0253398	0.979784	0.999984	NW_027332233.1	4082595	4086566	plus	protein-coding	XM_073088065.1	XP_072944166.1	351
LOC140753472	LOC140753472	LOC140753472	uncharacterized LOC140753472			53.0342	0.375446	FWP	0.867476	0.432803	0.665158	0.999984	NW_027332233.1	4096025	4097223	plus	protein-coding	XM_073088091.1	XP_072944192.1	180
LOC140753565	LOC140753565	LOC140753565	uncharacterized LOC140753565			7.92663	1.2339	FWP	1.89538	0.651005	0.515043	0.999984	NW_027332233.1	4107823	4108765	plus	protein-coding	XM_073088262.1	XP_072944363.1	168
LOC140753031	LOC140753031	Sulfotransferase 4	sulfotransferase 1E1-like	St4	Sulfotransferase 4	68.9346	-0.66614	FWM	1.42993	-0.465855	0.641319	0.999984	NW_027332233.1	4113769	4128769	plus	protein-coding	XM_073087384.1	XP_072943485.1	524		FBpp0311710	4.06e-56	FBgn0033887	The gene Sulfotransferase 4 is referred to in FlyBase by the symbol Dmel\St4 (CG6704, FBgn0033887). It is a protein_coding_gene from Dmel. It has 2 annotated transcripts and 2 polypeptides (1 unique). Gene sequence location is 2R:13969910..13971263. Its molecular function is described by: sulfotransferase activity. It is involved in the biological process described with: sulfation; xenobiotic metabolic process. 6 alleles are reported. No phenotypic data is available. The phenotypic class of alleles includes: viable. Summary of modENCODE Temporal Expression Profile: Temporal profile ranges from a peak of moderately high expression to a trough of extremely low expression. Peak expression observed within 12-18 embryonic stages, during late pupal stages, in adult female stages.
LOC140753037	LOC140753037	Sulfotransferase 4	sulfotransferase 1C4-like	St4	Sulfotransferase 4	18.688	0.402688	FWP	0.991386	0.406187	0.684605	0.999984	NW_027332233.1	4128905	4143611	plus	protein-coding	XM_073087392.1	XP_072943493.1	337		FBpp0311710	2.98e-64	FBgn0033887	The gene Sulfotransferase 4 is referred to in FlyBase by the symbol Dmel\St4 (CG6704, FBgn0033887). It is a protein_coding_gene from Dmel. It has 2 annotated transcripts and 2 polypeptides (1 unique). Gene sequence location is 2R:13969910..13971263. Its molecular function is described by: sulfotransferase activity. It is involved in the biological process described with: sulfation; xenobiotic metabolic process. 6 alleles are reported. No phenotypic data is available. The phenotypic class of alleles includes: viable. Summary of modENCODE Temporal Expression Profile: Temporal profile ranges from a peak of moderately high expression to a trough of extremely low expression. Peak expression observed within 12-18 embryonic stages, during late pupal stages, in adult female stages.
LOC140753035	LOC140753035	Sulfotransferase 4	sulfotransferase 1B1-like	St4	Sulfotransferase 4	20.8652	-0.57055	FWM	0.899446	-0.634335	0.525862	0.999984	NW_027332233.1	4160329	4168239	plus	protein-coding	XM_073087390.1	XP_072943491.1	346		FBpp0311710	8.83e-114	FBgn0033887	The gene Sulfotransferase 4 is referred to in FlyBase by the symbol Dmel\St4 (CG6704, FBgn0033887). It is a protein_coding_gene from Dmel. It has 2 annotated transcripts and 2 polypeptides (1 unique). Gene sequence location is 2R:13969910..13971263. Its molecular function is described by: sulfotransferase activity. It is involved in the biological process described with: sulfation; xenobiotic metabolic process. 6 alleles are reported. No phenotypic data is available. The phenotypic class of alleles includes: viable. Summary of modENCODE Temporal Expression Profile: Temporal profile ranges from a peak of moderately high expression to a trough of extremely low expression. Peak expression observed within 12-18 embryonic stages, during late pupal stages, in adult female stages.
LOC140753439	LOC140753439	fabp	fatty acid-binding protein-like	fabp	fatty acid binding protein	983.111	0.284081	FWP	0.196294	1.44722	0.147835	0.999984	NW_027332233.1	4261770	4263832	plus	protein-coding	XM_073088029.1	XP_072944130.1	136		FBpp0099726	1.68e-09	FBgn0037913	The gene fatty acid binding protein is referred to in FlyBase by the symbol Dmel\fabp (CG6783, FBgn0037913). It is a protein_coding_gene from Dmel. It has 3 annotated transcripts and 3 polypeptides (all unique). Gene sequence location is 3R:11559896..11567054. Its molecular function is described by: lipid binding; fatty acid binding. It is involved in the biological process described with: fatty acid transport; long-term memory; chitin-based cuticle development. 19 alleles are reported. The phenotypes of these alleles manifest in: visual system; adult CNS glial cell; sense organ; germline cell; adult supraesophageal zone. The phenotypic classes of alleles include: increased mortality; lethal; abnormal cell number; phenotype. Summary of modENCODE Temporal Expression Profile: Temporal profile ranges from a peak of very high expression to a trough of moderate expression. Peak expression observed within 00-06 and 12-24 hour embryonic stages, at stages throughout the larval period, at stages throughout the pupal period, in stages of adults of both sexes. This gene is annotated by FlyBase as a dicistronic gene, meaning that some or all of its transcripts encode two or more polypeptide-coding open reading frames (ORFs) , with each ORF assigned to a different gene. The distribution of RNA-Seq coverage data amongst the different encoded genes cannot be determined.
LOC140753172	Arl6IP1	Arl6IP1	ADP-ribosylation factor-like 6 interacting protein 1	Arl6IP1	ADP-ribosylation factor-like 6 interacting protein 1	752.883	-0.259416	FWM	0.1813	-1.43086	0.152469	0.999984	NW_027332233.1	4264473	4265695	plus	protein-coding	XM_073087599.1	XP_072943700.1	193		FBpp0305875	3.79e-23	FBgn0038453	The gene ADP-ribosylation factor-like 6 interacting protein 1 is referred to in FlyBase by the symbol Dmel\Arl6IP1 (CG10326, FBgn0038453). It is a protein_coding_gene from Dmel. It has 2 annotated transcripts and 2 polypeptides (1 unique). Gene sequence location is 3R:16643605..16645171. Its molecular function is unknown. It is involved in the biological process described with: endoplasmic reticulum tubular network membrane organization; mitochondrion organization. 13 alleles are reported. The phenotypes of these alleles manifest in: intracellular anatomical structure; intracellular organelle; membrane-bounded organelle; intracellular membrane-bounded organelle; NMJ bouton. The phenotypic classes of alleles include: fertile; viable; abnormal locomotor behavior. Summary of modENCODE Temporal Expression Profile: Temporal profile ranges from a peak of very high expression to a trough of moderate expression. Peak expression observed within 00-06 hour embryonic stages.
LOC140753171	LOC140753171	LOC140753171	uncharacterized LOC140753171			1054.1	-0.111926	FWM	0.108109	-1.03531	0.300525	0.999984	NW_027332233.1	4266104	4272024	minus	protein-coding	XM_073087597.1	XP_072943698.1	296
LOC140753173	l(1)G0196	lethal (1) G0196	inositol hexakisphosphate and diphosphoinositol-pentakisphosphate kinase	l(1)G0196	lethal (1) G0196	915.458	0.143518	FWP	0.193243	0.742685	0.457673	0.999984	NW_027332233.1	4273305	4294220	minus	protein-coding	XM_073087600.1	XP_072943701.1	1279		FBpp0288801	0	FBgn0027279	The gene lethal (1) G0196 is referred to in FlyBase by the symbol Dmel\l(1)G0196 (CG14616, FBgn0027279). It is a protein_coding_gene from Dmel. It has 10 annotated transcripts and 10 polypeptides (all unique). Gene sequence location is X:22487180..22508129. Its molecular function is described by 6 unique terms, many of which group under: kinase activity; catalytic activity; transferase activity, transferring phosphorus-containing groups; phosphotransferase activity, phosphate group as acceptor; transferase activity. It is involved in the biological process described with: inositol phosphate biosynthetic process; inositol metabolic process. 25 alleles are reported. No phenotypic data is available. The phenotypic classes of alleles include: some die during larval stage; lethal; lethal - all die before end of larval stage. Summary of modENCODE Temporal Expression Profile: Temporal profile ranges from a peak of moderately high expression to a trough of low expression. Peak expression observed within 18-24 hour embryonic stages, during late pupal stages, in adult male stages.
LOC140753169	LOC140753169	probable tRNA (uracil-O(2)-)-methyltransferase	probable tRNA (uracil-O(2)-)-methyltransferase			604.799	-0.190809	FWM	0.160167	-1.19132	0.233529	0.999984	NW_027332233.1	4302837	4305573	plus	protein-coding	XM_073087594.1	XP_072943695.1	580		FBpp0081593	1.29e-101
LOC140753170	Pex5	Peroxin 5	peroxisomal biogenesis factor 5	Pex5	Peroxin 5	730.815	0.141593	FWP	0.175641	0.806146	0.420159	0.999984	NW_027332233.1	4305596	4307604	minus	protein-coding	XM_073087595.1	XP_072943696.1	531		FBpp0070352	4.56e-106	FBgn0023516	The gene Peroxin 5 is referred to in FlyBase by the symbol Dmel\Pex5 (CG14815, FBgn0023516). It is a protein_coding_gene from Dmel. It has 2 annotated transcripts and 2 polypeptides (all unique). Gene sequence location is X:1866832..1869061. Its molecular function is described by: peroxisome matrix targeting signal-1 binding. It is involved in the biological process described with: protein import into peroxisome matrix; protein import into peroxisome matrix, docking; response to anesthetic; peroxisome organization. 10 alleles are reported. The phenotypes of these alleles manifest in: embryonic/larval alimentary canal; longitudinal muscle; intracellular membrane-bounded organelle; portion of tissue; intestinal stem cell. The phenotypic classes of alleles include: some die during larval stage; phenotype; increased cell number; some die during P-stage. Summary of modENCODE Temporal Expression Profile: Temporal profile ranges from a peak of moderately high expression to a trough of low expression. Peak expression observed within 00-06 and 12-24 hour embryonic stages, at stages throughout the larval period, at stages throughout the pupal period, in stages of adults of both sexes.
LOC140752998	LOC140752998	synaptic plasticity regulator PANTS	synaptic plasticity regulator PANTS			232	0.064746	FWP	0.298388	0.216986	0.828219	0.999984	NW_027332233.1	4307949	4310043	plus	protein-coding	XM_073087344.1	XP_072943445.1	164		FBpp0085448	4.87e-46
LOC140752996	Aldh7A1	Aldh7A1	aldehyde dehydrogenase 7 family member A1	Aldh7A1	Aldehyde dehydrogenase 7 family member A1	48.4005	-0.660784	FWM	0.482794	-1.36867	0.171103	0.999984	NW_027332233.1	4310499	4316316	plus	protein-coding	XM_073087341.1	XP_072943442.1	537		FBpp0074784	0	FBgn0036857	The gene Aldehyde dehydrogenase 7 family member A1 is referred to in FlyBase by the symbol Dmel\Aldh7A1 (CG9629, FBgn0036857). It is a protein_coding_gene from Dmel. It has one annotated transcript and one polypeptide. Gene sequence location is 3L:19266473..19268913. Its molecular function is described by: oxidoreductase activity, acting on the aldehyde or oxo group of donors, NAD or NADP as acceptor; oxidoreductase activity; aldehyde dehydrogenase (NAD+) activity. The biological processes in which it is involved are not known. 7 alleles are reported. The phenotypes of these alleles manifest in: embryonic/larval fat body; mitochondrion. The phenotypic class of alleles includes: viable. Summary of modENCODE Temporal Expression Profile: Temporal profile ranges from a peak of high expression to a trough of low expression. Peak expression observed within 06-24 hour embryonic stages, during early larval stages, during early pupal stages.
LOC140752997	Mettl5	Methyltransferase like 5	Methyltransferase like 5	Mettl5	Methyltransferase like 5	2752.41	-0.00364762	FWM	0.153208	-0.0238083	0.981006	0.999984	NW_027332233.1	4316313	4320153	minus	protein-coding	XM_073087342.1	XP_072943443.1	215		FBpp0310826	1.2e-75	FBgn0036856	The gene Methyltransferase like 5 is referred to in FlyBase by the symbol Dmel\Mettl5 (CG9666, FBgn0036856). It is a protein_coding_gene from Dmel. It has 2 annotated transcripts and 2 polypeptides (1 unique). Gene sequence location is 3L:19263766..19266838. Its molecular function is described by: nucleic acid binding; rRNA (adenine-N6-)-methyltransferase activity; methyltransferase activity; protein binding. It is involved in the biological process described with: rRNA methylation; methylation. 14 alleles are reported. No phenotypic data is available. The phenotypic classes of alleles include: viable; abnormal locomotor behavior; wild-type; lethal; fertile. Summary of modENCODE Temporal Expression Profile: Temporal profile ranges from a peak of high expression to a trough of moderate expression. Peak expression observed within 00-12 hour embryonic stages. This gene is annotated by FlyBase as a dicistronic gene, meaning that some or all of its transcripts encode two or more polypeptide-coding open reading frames (ORFs) , with each ORF assigned to a different gene. The distribution of RNA-Seq coverage data amongst the different encoded genes cannot be determined.
LOC140753032	LOC140753032	lola like	uncharacterized LOC140753032	lolal	lola like	216.44	-0.1816	FWM	0.258199	-0.703333	0.481848	0.999984	NW_027332233.1	4325447	4339965	minus	protein-coding	XM_073087385.1	XP_072943486.1	524		FBpp0311512	1.43e-44	FBgn0022238	The gene lola like is referred to in FlyBase by the symbol Dmel\lolal (CG5738, FBgn0022238). It is a protein_coding_gene from Dmel. It has 8 annotated transcripts and 8 polypeptides (1 unique). Gene sequence location is 2R:18154095..18158192. Its molecular function is described by: protein homodimerization activity; protein binding; DNA binding; POZ domain binding. It is involved in the biological process described with 9 unique terms, many of which group under: cell development; exocrine system development; chromatin remodeling; tube morphogenesis; embryonic development via the syncytial blastoderm. 39 alleles are reported. The phenotypes of these alleles manifest in: adult thoracic segment; presumptive embryonic/larval digestive system; sex comb; head; chaeta. The phenotypic classes of alleles include: lethal; increased mortality; increased mortality during development; phenotype. Summary of modENCODE Temporal Expression Profile: Temporal profile ranges from a peak of very high expression to a trough of moderate expression. Peak expression observed within 00-12 hour embryonic stages.
LOC140753415	Sbds	Sbds	SBDS ribosome maturation factor	Sbds	SBDS ribosome maturation factor	1035.84	0.101288	FWP	0.137342	0.737486	0.460827	0.999984	NW_027332233.1	4341362	4342422	minus	protein-coding	XM_073087991.1	XP_072944092.1	251		FBpp0303093	2.43e-110	FBgn0035714	The gene SBDS ribosome maturation factor is referred to in FlyBase by the symbol Dmel\Sbds (CG8549, FBgn0035714). It is a protein_coding_gene from Dmel. It has 2 annotated transcripts and 2 polypeptides (1 unique). Gene sequence location is 3L:6752913..6754029. Its molecular function is described by: ribosome binding. It is involved in the biological process described with: cytosolic ribosome assembly; ribosome biogenesis. 9 alleles are reported. The phenotypes of these alleles manifest in: wing blade; presynaptic active zone; wing hair; muscle cell of A1-7 lateral longitudinal muscle 1; NMJ bouton. The phenotypic classes of alleles include: increased mortality during development; abnormal behavior; increased mortality; phenotype. Summary of modENCODE Temporal Expression Profile: Temporal profile ranges from a peak of moderately high expression to a trough of moderate expression. Peak expression observed at stages throughout embryogenesis, at stages throughout the larval period, at stages throughout the pupal period, in stages of adults of both sexes.
LOC140752951	LOC140752951	gametogenetin-binding protein 2-like	gametogenetin-binding protein 2-like			2032.71	-0.0828239	FWM	0.143775	-0.576066	0.564571	0.999984	NW_027332233.1	4342847	4349440	plus	protein-coding	XM_073087253.1	XP_072943354.1	619		FBpp0078379	2.1e-112
LOC140752952	LOC140752952	3-oxoacyl-[acyl-carrier-protein] synthase, mitochondrial	3-oxoacyl-[acyl-carrier-protein] synthase, mitochondrial			323.94	-0.0943173	FWM	0.265937	-0.35466	0.722844	0.999984	NW_027332233.1	4349444	4350936	minus	protein-coding	XM_073087254.1	XP_072943355.1	429		FBpp0078358	2.46e-175
LOC140753468	LOC140753468	LOC140753468	uncharacterized LOC140753468			5.23062	-1.18193	FWM	1.06535	-1.10942	0.267248	0.999984	NW_027332233.1	4397028	4399956	plus	protein-coding	XM_073088077.1	XP_072944178.1	321		FBpp0073527	7.25e-11
LOC140753162	LOC140753162	LOC140753162	uncharacterized LOC140753162			6.33042	1.52092	FWP	1.32102	1.15133	0.249598	0.999984	NW_027332233.1	4461755	4470626	plus	lncRNA	XR_012103544.1
LOC140753157	LOC140753157	LOC140753157	uncharacterized LOC140753157			5.39885	-0.861251	FWM	1.20309	-0.715864	0.474075	0.999984	NW_027332233.1	4466394	4468655	minus	protein-coding	XM_073087580.1	XP_072943681.1	415		FBpp0293413	1.79e-17
LOC140753158	LOC140753158	LOC140753158	uncharacterized LOC140753158			11.3875	-0.00106977	FWM	1.11752	-0.000957271	0.999236	0.999984	NW_027332233.1	4470862	4473984	plus	protein-coding	XM_073087582.1	XP_072943683.1	381
LOC140752945	LOC140752945	LOC140752945	uncharacterized LOC140752945			7.40275	0.175777	FWP	1.63133	0.107751	0.914193	0.999984	NW_027332233.1	4536309	4539683	minus	protein-coding	XM_073087246.1	XP_072943347.1	437		FBpp0306440	8.53e-06
LOC140752949	LOC140752949	LOC140752949	uncharacterized LOC140752949			15.2713	0.24363	FWP	0.501999	0.485319	0.62745	0.999984	NW_027332233.1	4558989	4564591	minus	lncRNA	XR_012103527.1
LOC140753371	LOC140753371	LOC140753371	uncharacterized LOC140753371			15.5572	-0.0448491	FWM	0.962031	-0.0466192	0.962817	0.999984	NW_027332233.1	4637652	4639135	minus	lncRNA	XR_012103557.1
LOC140752941	LOC140752941	LOC140752941	uncharacterized LOC140752941			12.1947	0.000724647	FWP	1.3408	0.000540459	0.999569	0.999984	NW_027332233.1	4731691	4737251	plus	protein-coding	XM_073087245.1	XP_072943346.1	365
LOC140752939	LOC140752939	neuferricin	neuferricin			1135.26	0.0425295	FWP	0.178573	0.238163	0.811755	0.999984	NW_027332233.1	4743815	4745946	plus	protein-coding	XM_073087243.1	XP_072943344.1	259		FBpp0071240	1.12e-50
LOC140752940	tant	tantalus	tantalus	tant	tantalus	820.6	0.0101709	FWP	0.19407	0.0524084	0.958203	0.999984	NW_027332233.1	4746538	4747982	minus	protein-coding	XM_073087244.1	XP_072943345.1	180		FBpp0305582	2.8e-07	FBgn0028980	The gene tantalus is referred to in FlyBase by the symbol Dmel\tant (CG6586, FBgn0028980). It is a protein_coding_gene from Dmel. It has 2 annotated transcripts and 2 polypeptides (1 unique). Gene sequence location is 3L:6055136..6057002. Its molecular function is unknown. It is involved in the biological process described with: sensory organ development. 11 alleles are reported. The phenotypes of these alleles manifest in: visual system; notum; prothoracic tarsal segment; abdominal sternite bristle; prothoracic leg. The phenotypic classes of alleles include: some die during pupal stage; fertile; visible; partially lethal - majority die; viable; lethal - all die before end of pupal stage. Summary of modENCODE Temporal Expression Profile: Temporal profile ranges from a peak of moderately high expression to a trough of low expression. Peak expression observed within 00-18 hour embryonic stages, during late larval stages, at stages throughout the pupal period, in stages of adults of both sexes.
LOC140752938	SERCA	SERCA	ATPase sarcoplasmic/endoplasmic reticulum Ca2+ transporting SERCA	SERCA	Sarco/endoplasmic reticulum Ca(2+)-ATPase	5871.42	0.0362095	FWP	0.125935	0.287525	0.77371	0.999984	NW_027332233.1	4749471	4780973	minus	protein-coding	XM_073087237.1	XP_072943338.1	1025		FBpp0072127	0	FBgn0263006	The gene Sarco/endoplasmic reticulum Ca(2+)-ATPase is referred to in FlyBase by the symbol Dmel\SERCA (CG3725, FBgn0263006). It is a protein_coding_gene from Dmel. It has 9 annotated transcripts and 9 polypeptides (3 unique). Gene sequence location is 2R:23925077..23935884. Its molecular function is described by: ATP binding; nucleotide binding; ATP hydrolysis activity; P-type calcium transporter activity. It is involved in the biological process described with 13 unique terms, many of which group under: calcium ion homeostasis; transport; multicellular organismal process; monoatomic cation transmembrane transport; monoatomic ion transmembrane transport. 69 alleles are reported. The phenotypes of these alleles manifest in: larva; neuron; muscle cell; embryonic/larval hypodermal muscle cell; adult somatic muscle of thorax. The phenotypic classes of alleles include: phenotype; abnormal circadian rhythm; increased mortality; increased mortality during development.
LOC140753099	LOC140753099	pre-piRNA 3'-exonuclease trimmer-like	pre-piRNA 3'-exonuclease trimmer-like			189.927	0.24237	FWP	0.216194	1.12108	0.262255	0.999984	NW_027332233.1	4820857	4835575	minus	protein-coding	XM_073087475.1	XP_072943576.1	529
LOC140753098	LOC140753098	straw	uncharacterized LOC140753098	stw	straw	419.055	-0.192025	FWM	0.748053	-0.256699	0.797411	0.999984	NW_027332233.1	4835716	4861594	plus	protein-coding	XM_073087474.1	XP_072943575.1	622		FBpp0289199	1.29e-94	FBgn0286203	The gene straw is referred to in FlyBase by the symbol Dmel\stw (CG42345, FBgn0286203). It is a protein_coding_gene from Dmel. It has 5 annotated transcripts and 5 polypeptides (all unique). Gene sequence location is 2R:5413744..5456095. Its molecular function is described by: catechol oxidase activity; copper ion binding; tyrosinase activity; oxidoreductase activity. It is involved in the biological process described with: chitin-based cuticle development. 25 alleles are reported. The phenotypes of these alleles manifest in: segmental subdivision of integument; eo sensory organ accessory cell; terminalia; leg sensillum; aedeagus. The phenotypic classes of alleles include: visible; increased mortality during development; increased mortality; phenotype.
LOC140753304	LOC140753304	LOC140753304	uncharacterized LOC140753304			83.4742	-0.255373	FWM	0.295899	-0.86304	0.388115	0.999984	NW_027332233.1	4899956	5044809	plus	protein-coding	XM_073087810.1	XP_072943911.1	479		FBpp0293292	0
LOC140753260	LOC140753260	straw	uncharacterized LOC140753260	stw	straw	334.572	0.292961	FWP	0.568881	0.514979	0.606568	0.999984	NW_027332233.1	5387078	5406078	minus	protein-coding	XM_073087740.1	XP_072943841.1	595		FBpp0307245	1.2e-72	FBgn0286203	The gene straw is referred to in FlyBase by the symbol Dmel\stw (CG42345, FBgn0286203). It is a protein_coding_gene from Dmel. It has 5 annotated transcripts and 5 polypeptides (all unique). Gene sequence location is 2R:5413744..5456095. Its molecular function is described by: catechol oxidase activity; copper ion binding; tyrosinase activity; oxidoreductase activity. It is involved in the biological process described with: chitin-based cuticle development. 25 alleles are reported. The phenotypes of these alleles manifest in: segmental subdivision of integument; eo sensory organ accessory cell; terminalia; leg sensillum; aedeagus. The phenotypic classes of alleles include: visible; increased mortality during development; increased mortality; phenotype.
LOC140753039	LOC140753039	LOC140753039	uncharacterized LOC140753039			5905.94	-0.160557	FWM	0.457991	-0.350568	0.725912	0.999984	NW_027332233.1	5440353	5442923	minus	protein-coding	XM_073087394.1	XP_072943495.1	413
LOC140753431	LOC140753431	LOC140753431	uncharacterized LOC140753431			136.187	-0.63454	FWM	0.748913	-0.847281	0.396839	0.999984	NW_027332233.1	5444440	5446820	minus	protein-coding	XM_073088019.1	XP_072944120.1	559
LOC140753392	LOC140753392	LOC140753392	uncharacterized LOC140753392			21.9391	-1.67136	FWM	0.867573	-1.92648	0.0540442	0.999984	NW_027332233.1	5495237	5496842	minus	protein-coding	XM_073087955.1	XP_072944056.1	270
LOC140753249	slim	slim	scruin like at the midline	slim	scruin like at the midline	276.442	-0.0477047	FWM	0.147407	-0.323626	0.746221	0.999984	NW_027332233.1	5519075	5521537	minus	protein-coding	XM_073087729.1	XP_072943830.1	398		FBpp0304290	3.81e-96	FBgn0261477	The gene scruin like at the midline is referred to in FlyBase by the symbol Dmel\slim (CG5186, FBgn0261477). It is a protein_coding_gene from Dmel. It has 2 annotated transcripts and 2 polypeptides (1 unique). Gene sequence location is 2R:18440965..18445526. Its molecular function is described by: . It is involved in the biological process described with: positive regulation of stress-activated MAPK cascade. 14 alleles are reported. The phenotypes of these alleles manifest in: non-connected functional system; muscle cell; supramolecular fiber; ovary; thorax. The phenotypic classes of alleles include: increased mortality; visible; increased mortality during development; phenotype. Summary of modENCODE Temporal Expression Profile: Temporal profile ranges from a peak of high expression to a trough of moderate expression. Peak expression observed within 00-12 hour embryonic stages, in adult male stages.
LOC140752991	LOC140752991	E3 ubiquitin-protein ligase RNF10	E3 ubiquitin-protein ligase RNF10			6197.86	0.182742	FWP	0.121691	1.50168	0.13318	0.999984	NW_027332233.1	5522200	5532927	minus	protein-coding	XM_073087336.1	XP_072943437.1	719		FBpp0072709	7.59e-42
LOC140753213	mEFTu1	mEFTu1	mitochondrial translation elongation factor Tu 1	mEFTu1	mitochondrial translation elongation factor Tu 1	5075.93	0.0816026	FWP	0.186954	0.436484	0.662486	0.999984	NW_027332233.1	5535848	5539178	minus	protein-coding	XM_073087681.1	XP_072943782.1	464		FBpp0290603	0	FBgn0024556	The gene mitochondrial translation elongation factor Tu 1 is referred to in FlyBase by the symbol Dmel\mEFTu1 (CG6050, FBgn0024556). It is a protein_coding_gene from Dmel. It has 2 annotated transcripts and 2 polypeptides (1 unique). Gene sequence location is 2R:13507557..13509332. Its molecular function is described by: translation elongation factor activity; GTP binding; GTPase activity. It is involved in the biological process described with: translational elongation; mitochondrial translational elongation. 15 alleles are reported. The phenotypes of these alleles manifest in: anatomical structure; female reproductive system; reproductive system; multi-tissue structure; region. The phenotypic classes of alleles include: lethal; viable; short lived; abnormal size; lethal - all die during embryonic stage; female sterile. Summary of modENCODE Temporal Expression Profile: Temporal profile ranges from a peak of very high expression to a trough of moderately high expression. Peak expression observed at stages throughout embryogenesis, during early larval stages, during late pupal stages, in adult female stages.
LOC140753203	Ran	Ran	RAN, member RAS oncogene family	Ran	Ran	13233	0.00505626	FWP	0.224054	0.0225671	0.981996	0.999984	NW_027332233.1	5540900	5542940	minus	protein-coding	XM_073087653.1	XP_072943754.1	213		FBpp0309151	1.22e-146	FBgn0020255	The gene Ran is referred to in FlyBase by the symbol Dmel\Ran (CG1404, FBgn0020255). It is a protein_coding_gene from Dmel. It has 4 annotated transcripts and 4 polypeptides (1 unique). Gene sequence location is X:11144852..11148716. Its molecular function is described by: GTPase activity; protein binding; GTP binding. It is involved in the biological process described with 10 unique terms, many of which group under: biological regulation; mitotic cell cycle; regulation of protein localization; protein-containing complex organization; meiotic spindle organization. 15 alleles are reported. The phenotypes of these alleles manifest in: cellular anatomical structure; membraneless organelle; reproductive system; membrane; pigment cell. The phenotypic classes of alleles include: phenotype; lethal - all die before end of larval stage; sterile; increased mortality during development. Summary of modENCODE Temporal Expression Profile: Temporal profile ranges from a peak of very high expression to a trough of high expression. Peak expression observed at stages throughout embryogenesis, at stages throughout the larval period, at stages throughout the pupal period, in stages of adults of both sexes.
LOC140753519	Syx1A	Syntaxin 1A	Syntaxin 1A	Syx1A	Syntaxin 1A	873.127	0.0125596	FWP	0.287131	0.0437416	0.96511	0.999984	NW_027332233.1	5543145	5642438	plus	protein-coding	XM_073088188.1	XP_072944289.1	291		FBpp0292260	4.72e-165	FBgn0013343	The gene Syntaxin 1A is referred to in FlyBase by the symbol Dmel\Syx1A (CG31136, FBgn0013343). It is a protein_coding_gene from Dmel. It has 3 annotated transcripts and 3 polypeptides (2 unique). Gene sequence location is 3R:24101600..24105763. Its molecular function is described by: protein binding; SNARE binding; SNAP receptor activity. It is involved in the biological process described with 17 unique terms, many of which group under: anterior/posterior axis specification, embryo; imaginal disc development; extracellular vesicle biogenesis; mitotic cell cycle process; system development. 61 alleles are reported. The phenotypes of these alleles manifest in: cuticular specialization; cellular anatomical structure; synapse; cell junction; muscle system. The phenotypic classes of alleles include: phenotype; increased mortality during development; increased mortality; abnormal behavior. Summary of modENCODE Temporal Expression Profile: Temporal profile ranges from a peak of moderately high expression to a trough of moderate expression. Peak expression observed at stages throughout embryogenesis, during early larval stages, during late pupal stages.
LOC140753551	Polr2J	Polr2J	DNA-directed RNA polymerase II subunit RPB11	Polr2J	RNA polymerase II subunit J	1279.71	-0.182882	FWM	0.17498	-1.04516	0.295949	0.999984	NW_027332233.1	5644965	5648078	plus	protein-coding	XM_073088250.1	XP_072944351.1	117		FBpp0080564	1.34e-72	FBgn0032634	The gene RNA polymerase II subunit J is referred to in FlyBase by the symbol Dmel\Polr2J (CG6840, FBgn0032634). It is a protein_coding_gene from Dmel. It has one annotated transcript and one polypeptide. Gene sequence location is 2L:17409698..17410406. Its molecular function is described by: DNA-directed RNA polymerase activity; protein dimerization activity; DNA binding. It is involved in the biological process described with: transcription by RNA polymerase II; DNA-templated transcription. 13 alleles are reported. No phenotypic data is available. The phenotypic classes of alleles include: lethal; lethal - all die during P-stage; partially lethal. Summary of modENCODE Temporal Expression Profile: Temporal profile ranges from a peak of high expression to a trough of moderate expression. Peak expression observed within 00-06 hour embryonic stages.
LOC140753546	CLIP-190	CLIP-190	Cytoplasmic linker protein 190	CLIP-190	Cytoplasmic linker protein 190	2347	-0.146169	FWM	0.192077	-0.760991	0.446662	0.999984	NW_027332233.1	5647024	5718684	minus	protein-coding	XM_073088232.1	XP_072944333.1	1821		FBpp0080528	2.48e-97	FBgn0020503	The gene Cytoplasmic linker protein 190 is referred to in FlyBase by the symbol Dmel\CLIP-190 (CG5020, FBgn0020503). It is a protein_coding_gene from Dmel. It has 15 annotated transcripts and 15 polypeptides (all unique). Gene sequence location is 2L:17384700..17409698. Its molecular function is described by: myosin VI heavy chain binding; protein binding; microtubule plus-end binding; actin binding; microtubule binding. It is involved in the biological process described with: cellularization. 26 alleles are reported. No phenotypic data is available. The phenotypic classes of alleles include: viable; fertile. Summary of modENCODE Temporal Expression Profile: Temporal profile ranges from a peak of moderately high expression to a trough of low expression. Peak expression observed within 18-24 hour embryonic stages, at stages throughout the pupal period, in adult male stages.
LOC140753552	LOC140753552	LOC140753552	uncharacterized LOC140753552			36.9727	-0.774871	FWM	0.877817	-0.882724	0.377385	0.999984	NW_027332233.1	5708379	5783089	plus	lncRNA	XR_012103582.1
LOC140753549	pelo	pelota	pelota mRNA surveillance and ribosome rescue factor	pelo	pelota	651.542	-0.0189787	FWM	0.121898	-0.155693	0.876275	0.999984	NW_027332233.1	5719037	5722899	plus	protein-coding	XM_073088249.1	XP_072944350.1	387		FBpp0079444	0	FBgn0011207	The gene pelota is referred to in FlyBase by the symbol Dmel\pelo (CG3959, FBgn0011207). It is a protein_coding_gene from Dmel. It has one annotated transcript and one polypeptide. Gene sequence location is 2L:9700810..9708883. Its molecular function is described by: RNA endonuclease activity; protein binding. It is involved in the biological process described with 16 unique terms, many of which group under: maintenance of cell number; stem cell population maintenance; system development; spermatid development; nuclear envelope organization. 35 alleles are reported. The phenotypes of these alleles manifest in: cellular anatomical structure; spermatocyte; follicle cell; Nebenkern; sperm individualization complex. The phenotypic classes of alleles include: phenotype; partially lethal; sterile; increased mortality. Summary of modENCODE Temporal Expression Profile: Temporal profile ranges from a peak of high expression to a trough of moderate expression. Peak expression observed within 00-06 hour embryonic stages.
LOC140753548	LOC140753548	pescadillo homolog	pescadillo homolog			6280.38	-0.161045	FWM	0.3606	-0.446601	0.655163	0.999984	NW_027332233.1	5723115	5726622	minus	protein-coding	XM_073088248.1	XP_072944349.1	606		FBpp0079445	0
LOC140753547	LOC140753547	LOC140753547	uncharacterized LOC140753547			24.777	-0.666357	FWM	0.605405	-1.10068	0.271037	0.999984	NW_027332233.1	5784714	5817820	minus	protein-coding	XM_073088245.1	XP_072944346.1	931		FBpp0289455	0
LOC140753256	LOC140753256	glyoxalase domain-containing protein 4	glyoxalase domain-containing protein 4			1665.9	-0.0974646	FWM	0.337005	-0.289208	0.772422	0.999984	NW_027332233.1	5822864	5830441	minus	protein-coding	XM_073087735.1	XP_072943836.1	284		FBpp0308695	3.87e-121
LOC140753352	Ack	Activated Cdc42 kinase	activated Cdc42 kinase	Ack	Activated Cdc42 kinase	125.918	-0.0201231	FWM	0.433111	-0.0464618	0.962942	0.999984	NW_027332233.1	5856937	5869607	minus	protein-coding	XM_073087897.1	XP_072943998.1	926		FBpp0073067	0	FBgn0028484	The gene Activated Cdc42 kinase is referred to in FlyBase by the symbol Dmel\Ack (CG14992, FBgn0028484). It is a protein_coding_gene from Dmel. It has one annotated transcript and one polypeptide. Gene sequence location is 3L:4108186..4114157. Its molecular function is described by 8 unique terms, many of which group under: binding; protein binding; kinase activity; catalytic activity, acting on a protein; catalytic activity. It is involved in the biological process described with 13 unique terms, many of which group under: embryo development; epithelium development; nucleotide biosynthetic process; protein localization; cellular response to endogenous stimulus. 32 alleles are reported. The phenotypes of these alleles manifest in: external sensillum; germline cyst; mesonotum; cellular anatomical structure; adult digestive system. The phenotypic classes of alleles include: some die during P-stage; partially lethal - majority die; increased mortality during development; phenotype. Summary of modENCODE Temporal Expression Profile: Temporal profile ranges from a peak of moderately high expression to a trough of low expression. Peak expression observed within 00-06 hour embryonic stages, at stages throughout the pupal period, in stages of adults of both sexes.
LOC140753485	LOC140753485	cilia- and flagella-associated protein 65	cilia- and flagella-associated protein 65			20.9489	-0.609401	FWM	0.661435	-0.92133	0.356878	0.999984	NW_027332233.1	5870430	5883422	plus	protein-coding	XM_073088116.1	XP_072944217.1	1298
LOC140753163	LOC140753163	uncharacterized protein YdcI	uncharacterized protein YdcI			389.721	0.0571535	FWP	0.18774	0.304429	0.760801	0.999984	NW_027332233.1	5884897	5893290	minus	protein-coding	XM_073087585.1	XP_072943686.1	831		FBpp0083670	2.33e-145
LOC140753164	LOC140753164	putative protein N-methyltransferase FAM86B1	putative protein N-methyltransferase FAM86B1			366.707	-0.0437552	FWM	0.480401	-0.0910806	0.927429	0.999984	NW_027332233.1	5893891	5896325	minus	protein-coding	XM_073087586.1	XP_072943687.1	331		FBpp0074446	2.33e-39
LOC140752956	LOC140752956	mitochondrial inner membrane protease ATP23 homolog	mitochondrial inner membrane protease ATP23 homolog			587.745	0.056193	FWP	0.128806	0.43626	0.662648	0.999984	NW_027332233.1	5902211	5904512	plus	protein-coding	XM_073087262.1	XP_072943363.1	261		FBpp0080537	2.49e-128
LOC140753335	LOC140753335	LOC140753335	uncharacterized LOC140753335			25.0801	-1.16663	FWM	0.750165	-1.55516	0.119908	0.999984	NW_027332233.1	6099248	6171244	minus	protein-coding	XM_073087876.1	XP_072943977.1	251
LOC140753374	LOC140753374	Mipp2	multiple inositol polyphosphate phosphatase 1-like	Mipp2	Multiple inositol polyphosphate phosphatase 2	731.844	0.120462	FWP	0.197969	0.60849	0.542862	0.999984	NW_027332233.1	6142654	6147751	minus	protein-coding	XM_073087933.1	XP_072944034.1	432		FBpp0070849	6.38e-92	FBgn0026060	The gene Multiple inositol polyphosphate phosphatase 2 is referred to in FlyBase by the symbol Dmel\Mipp2 (CG4317, FBgn0026060). It is a protein_coding_gene from Dmel. It has one annotated transcript and one polypeptide. Gene sequence location is X:6082709..6091471. Its molecular function is described by: bisphosphoglycerate 3-phosphatase activity; acid phosphatase activity; phosphatase activity; inositol phosphate phosphatase activity. It is involved in the biological process described with: TOR signaling. 13 alleles are reported. The phenotypes of these alleles manifest in: synapse; larva; neuromuscular junction. The phenotypic classes of alleles include: viable; lethal - all die before end of larval stage; lethal; some die during larval stage. Summary of modENCODE Temporal Expression Profile: Temporal profile ranges from a peak of high expression to a trough of moderate expression. Peak expression observed within 00-06 hour embryonic stages.
LOC140753251	LOC140753251	heat shock 70 kDa protein 14	heat shock 70 kDa protein 14			1793.89	0.0824142	FWP	0.167343	0.492487	0.622375	0.999984	NW_027332233.1	6149055	6150716	plus	protein-coding	XM_073087731.1	XP_072943832.1	473		FBpp0311665	7.63e-63
LOC140753387	Ptr	Patched-related	patched domain-containing protein	Ptr	Patched-related	1468.23	-0.773368	FWM	1.19612	-0.646563	0.517915	0.999984	NW_027332233.1	6186318	6245070	minus	protein-coding	XM_073087948.1	XP_072944049.1	1059		FBpp0298836	0	FBgn0262867	The gene Patched-related is referred to in FlyBase by the symbol Dmel\Ptr (CG11212, FBgn0262867). It is a protein_coding_gene from Dmel. It has 5 annotated transcripts and 5 polypeptides (3 unique). Gene sequence location is 2R:6181748..6196320. Its molecular function is described by: . It is involved in the biological process described with: cognition. 16 alleles are reported. The phenotypes of these alleles manifest in: anatomical structure; nervous system; peripheral nervous system; neuron; somatic cell. The phenotypic classes of alleles include: decreased cell number; decreased size; majority die during embryonic stage; visible; abnormal neuroanatomy; lethal.
LOC140753505	EcR	Ecdysone receptor	Ecdysone receptor	EcR	Ecdysone receptor	6510.02	0.0986421	FWP	0.179742	0.548799	0.583143	0.999984	NW_027332233.1	6333670	6679794	plus	protein-coding	XM_073088151.1	XP_072944252.1	542		FBpp0291631	0	FBgn0000546	The gene Ecdysone receptor is referred to in FlyBase by the symbol Dmel\EcR (CG1765, FBgn0000546). It is a protein_coding_gene from Dmel. It has 6 annotated transcripts and 6 polypeptides (3 unique). Gene sequence location is 2R:6087873..6169087. Its molecular function is described by 20 unique terms, many of which group under: binding; protein binding; transcription regulator activity; transcription regulatory region nucleic acid binding; DNA binding. It is involved in the biological process described with 56 unique terms, many of which group under: response to stimulus; embryonic development via the syncytial blastoderm; intracellular receptor signaling pathway; programmed cell death; long-term memory. 172 alleles are reported. The phenotypes of these alleles manifest in: developing embryonic structure; plasma membrane bounded cell projection; somatodendritic compartment; somatic muscle of mesothorax; histoblast. The phenotypic classes of alleles include: phenotype; abnormal behavior; abnormal cell death; abnormal size. Summary of modENCODE Temporal Expression Profile: Temporal profile ranges from a peak of moderately high expression to a trough of low expression. Peak expression observed within 06-18 hour embryonic stages, during late larval stages, during early pupal stages.
LOC140753507	LOC140753507	LOC140753507	uncharacterized LOC140753507			1379.41	0.225192	FWP	0.1517	1.48445	0.13769	0.999984	NW_027332233.1	6684952	6691555	minus	protein-coding	XM_073088157.1	XP_072944258.1	339
LOC140753058	LOC140753058	lymphocyte antigen 75-like	lymphocyte antigen 75-like			1771.69	-0.605842	FWM	0.703606	-0.861052	0.389209	0.999984	NW_027332233.1	6693466	6705549	plus	protein-coding	XM_073087429.1	XP_072943530.1	665		FBpp0304115	1.88e-06
LOC140753059	LOC140753059	LOC140753059	uncharacterized LOC140753059			341.016	-0.583124	FWM	0.545674	-1.06863	0.285236	0.999984	NW_027332233.1	6705857	6716909	plus	protein-coding	XM_073087430.1	XP_072943531.1	1076
LOC140753060	LOC140753060	macrophage mannose receptor 1-like	macrophage mannose receptor 1-like			690.239	-0.577421	FWM	0.862915	-0.669152	0.503399	0.999984	NW_027332233.1	6717767	6732527	plus	protein-coding	XM_073087431.1	XP_072943532.1	909
LOC140753504	LOC140753504	fatty acyl-CoA reductase 1-like	fatty acyl-CoA reductase 1-like			572.821	0.247865	FWP	0.410917	0.603201	0.546375	0.999984	NW_027332233.1	6733833	6749223	minus	protein-coding	XM_073088150.1	XP_072944251.1	610		FBpp0072322	4.11e-180
LOC140753610	Sarm	Sarm	sterile alpha and armadillo motif	Sarm	Sterile alpha and Armadillo motif	1544.22	0.00462145	FWP	0.267749	0.0172604	0.986229	0.999984	NW_027332233.1	6756051	6843668	plus	protein-coding	XM_073088346.1	XP_072944447.1	1340		FBpp0293530	0	FBgn0262579	The gene Sterile alpha and Armadillo motif is referred to in FlyBase by the symbol Dmel\Sarm (CG43119, FBgn0262579). It is a protein_coding_gene from Dmel. It has 10 annotated transcripts and 10 polypeptides (all unique). Gene sequence location is 3L:8063874..8108897. Its molecular function is described by: NAD+ nucleosidase activity; STAT family protein binding; signaling adaptor activity. It is involved in the biological process described with 7 unique terms, many of which group under: biological regulation; response to stress; response to wounding; regulation of MyD88-independent toll-like receptor signaling pathway; purine nucleotide catabolic process. 75 alleles are reported. The phenotypes of these alleles manifest in: axon; neuron projection; cellular anatomical structure; ommatidium; neuromuscular junction. The phenotypic classes of alleles include: abnormal behavior; increased mortality; abnormal stress response; phenotype.
LOC140753608	LOC140753608	peptidyl-prolyl cis-trans isomerase H	peptidyl-prolyl cis-trans isomerase H			806.471	-0.0209716	FWM	0.235016	-0.0892349	0.928895	0.999984	NW_027332233.1	6846923	6848095	plus	protein-coding	XM_073088344.1	XP_072944445.1	184		FBpp0298837	6.31e-121
LOC140753607	LOC140753607	Coenzyme Q10	coenzyme Q-binding protein COQ10 homolog B, mitochondrial	Coq10	Coenzyme Q10	334.375	-0.110714	FWM	0.291936	-0.37924	0.70451	0.999984	NW_027332233.1	6848091	6850437	minus	protein-coding	XM_073088342.1	XP_072944443.1	223		FBpp0085450	7.92e-62	FBgn0033086	The gene Coenzyme Q10 is referred to in FlyBase by the symbol Dmel\Coq10 (CG9410, FBgn0033086). It is a protein_coding_gene from Dmel. It has 3 annotated transcripts and 3 polypeptides (all unique). Gene sequence location is 2R:6669024..6670076. Its molecular function is described by: molecular carrier activity; ubiquinone binding. It is involved in the biological process described with: cellular respiration; ubiquinone biosynthetic process. 9 alleles are reported. No phenotypic data is available. The phenotypic class of alleles includes: viable. Summary of modENCODE Temporal Expression Profile: Temporal profile ranges from a peak of moderately high expression to a trough of moderate expression. Peak expression observed within 18-24 hour embryonic stages, during early larval stages, at stages throughout the pupal period, in adult male stages. This gene is annotated by FlyBase as a dicistronic gene, meaning that some or all of its transcripts encode two or more polypeptide-coding open reading frames (ORFs) , with each ORF assigned to a different gene. The distribution of RNA-Seq coverage data amongst the different encoded genes cannot be determined.
LOC140753609	LOC140753609	LOC140753609	uncharacterized LOC140753609			3642.36	0.0353669	FWP	0.130692	0.270614	0.786688	0.999984	NW_027332233.1	6850810	6860514	plus	protein-coding	XM_073088345.1	XP_072944446.1	871		FBpp0087045	0
LOC140753315	nemy	no extended memory	cytochrome b561 family member no extended memory	nemy	no extended memory	2991.68	-0.0717762	FWM	0.346029	-0.207428	0.835675	0.999984	NW_027332233.1	6863726	6960024	plus	protein-coding	XM_073087837.1	XP_072943938.1	303		FBpp0086980	3.21e-86	FBgn0261673	The gene no extended memory is referred to in FlyBase by the symbol Dmel\nemy (CG8776, FBgn0261673). It is a protein_coding_gene from Dmel. It has 8 annotated transcripts and 8 polypeptides (6 unique). Gene sequence location is 2R:12659497..12670219. Its molecular function is described by: oxidoreductase activity; oxidoreductase activity, acting on metal ions; transmembrane ascorbate ferrireductase activity. It is involved in the biological process described with: memory; regulation of neurotransmitter secretion; locomotory behavior; regulation of synaptic plasticity. 52 alleles are reported. The phenotypes of these alleles manifest in: embryonic/larval neuromuscular junction; NMJ bouton. The phenotypic classes of alleles include: phenotype; abnormal mating; abnormal neurophysiology; abnormal behavior. Summary of modENCODE Temporal Expression Profile: Temporal profile ranges from a peak of very high expression to a trough of very low expression. Peak expression observed during late pupal stages.
LOC140753314	LOC140753314	NCK-interacting protein with SH3 domain	NCK-interacting protein with SH3 domain			669.795	-0.0603494	FWM	0.282173	-0.213874	0.830645	0.999984	NW_027332233.1	6960319	6974617	minus	protein-coding	XM_073087836.1	XP_072943937.1	619		FBpp0309126	8.07e-101
LOC140753406	LOC140753406	LOC140753406	uncharacterized LOC140753406			34.6534	1.62584	FWP	1.77811	0.914363	0.360526	0.999984	NW_027332233.1	6978015	6984270	plus	protein-coding	XM_073087982.1	XP_072944083.1	593
LOC140753407	LOC140753407	LOC140753407	uncharacterized LOC140753407			249.329	-0.186047	FWM	0.754703	-0.246517	0.805282	0.999984	NW_027332233.1	6980730	6981277	minus	protein-coding	XM_073087983.1	XP_072944084.1	108
LOC140753576	LOC140753576	LOC140753576	uncharacterized LOC140753576			6.79478	-0.840595	FWM	1.98488	-0.4235	0.671931	0.999984	NW_027332233.1	7126945	7128067	plus	lncRNA	XR_012103587.1
LOC140752963	LOC140752963	INO80 complex subunit B	INO80 complex subunit B			407.604	-0.0288851	FWM	0.133154	-0.21693	0.828263	0.999984	NW_027332233.1	7230485	7232247	plus	protein-coding	XM_073087280.1	XP_072943381.1	316		FBpp0312508	3.13e-64
LOC140752964	LOC140752964	BTB/POZ domain-containing adapter for CUL3-mediated RhoA degradation protein 3	BTB/POZ domain-containing adapter for CUL3-mediated RhoA degradation protein 3			1751.05	-0.110072	FWM	0.157227	-0.700081	0.483877	0.999984	NW_027332233.1	7232555	7236574	minus	protein-coding	XM_073087282.1	XP_072943383.1	296		FBpp0085430	1.39e-161
LOC140753300	LOC140753300	solute carrier family 22 member 7-like	solute carrier family 22 member 7-like			217.884	-0.636456	FWM	0.364643	-1.74542	0.0809111	0.999984	NW_027332233.1	7238579	7251634	minus	protein-coding	XM_073087802.1	XP_072943903.1	548		FBpp0302820	1.95e-92
LOC140753190	LOC140753190	protein phosphatase 1G	protein phosphatase 1G			6589.33	-0.106851	FWM	0.182818	-0.584465	0.558907	0.999984	NW_027332233.1	7252695	7261735	plus	protein-coding	XM_073087632.1	XP_072943733.1	665		FBpp0085428	4.97e-87
LOC140753184	LOC140753184	LOC140753184	uncharacterized LOC140753184			1047.76	0.0507667	FWP	0.216384	0.234614	0.814509	0.999984	NW_027332233.1	7263956	7277043	plus	protein-coding	XM_073087611.1	XP_072943712.1	2276		FBpp0309872	3.12e-22
LOC140753189	inaE	inaE	inactivation no afterpotential E	inaE	inactivation no afterpotential E	157.131	-0.399362	FWM	0.411329	-0.970907	0.331595	0.999984	NW_027332233.1	7277460	7376094	minus	protein-coding	XM_073087628.1	XP_072943729.1	678		FBpp0309252	1.79e-88	FBgn0261244	The gene inactivation no afterpotential E is referred to in FlyBase by the symbol Dmel\inaE (CG33174, FBgn0261244). It is a protein_coding_gene from Dmel. It has 7 annotated transcripts and 7 polypeptides (all unique). Gene sequence location is X:13783714..13811493. Its molecular function is described by: lipoprotein lipase activity. It is involved in the biological process described with: diacylglycerol catabolic process; lipid metabolic process; arachidonate metabolic process; phototransduction; response to oxidative stress. 37 alleles are reported. The phenotypes of these alleles manifest in: rhabdomere; cell projection; cellular anatomical structure; plasma membrane bounded cell projection; photoreceptor cell R6. The phenotypic classes of alleles include: abnormal developmental rate; increased mortality; long lived; phenotype. Summary of modENCODE Temporal Expression Profile: Temporal profile ranges from a peak of moderately high expression to a trough of low expression. Peak expression observed within 00-06 hour embryonic stages.
LOC140753568	baz	bazooka	par-3 family cell polarity regulator	baz	bazooka	1731.99	-0.117213	FWM	0.188067	-0.623254	0.533118	0.999984	NW_027332233.1	7386409	7455136	minus	protein-coding	XM_073088267.1	XP_072944368.1	1114		FBpp0310323	3.26e-58	FBgn0000163	The gene bazooka is referred to in FlyBase by the symbol Dmel\baz (CG5055, FBgn0000163). It is a protein_coding_gene from Dmel. It has 4 annotated transcripts and 4 polypeptides (all unique). Gene sequence location is X:17160006..17200728. Its molecular function is described by: phosphatidylinositol binding; phosphatidic acid binding; protein binding. It is involved in the biological process described with 27 unique terms, many of which group under: establishment or maintenance of bipolar cell polarity; establishment or maintenance of apical/basal cell polarity; adherens junction organization; generation of neurons; apical protein localization. 161 alleles are reported. The phenotypes of these alleles manifest in: late extended germ band embryo; cell periphery; presumptive embryonic/larval integumentary system; bouton; excretory system. The phenotypic classes of alleles include: female sterile; abnormal adult locomotory behavior; lethal - all die during embryonic stage; phenotype. Summary of modENCODE Temporal Expression Profile: Temporal profile ranges from a peak of moderately high expression to a trough of low expression. Peak expression observed within 00-18 hour embryonic stages.
LOC140753186	rut	Adenylate cyclase 1	adenylate cyclase rutabaga	Adcy1	Adenylate cyclase 1	4121	-0.237138	FWM	0.228624	-1.03724	0.299623	0.999984	NW_027332233.1	7456774	7600934	minus	protein-coding	XM_073087621.1	XP_072943722.1	1719		FBpp0305813	0	FBgn0003301	The gene Adenylate cyclase 1 is referred to in FlyBase by the symbol Dmel\Adcy1 (CG9533, FBgn0003301). It is a protein_coding_gene from Dmel. It has 7 annotated transcripts and 7 polypeptides (6 unique). Gene sequence location is X:14787478..14826073. Its molecular function is described by: adenylate cyclase activity; calcium- and calmodulin-responsive adenylate cyclase activity; phosphorus-oxygen lyase activity. It is involved in the biological process described with 27 unique terms, many of which group under: nervous system process; behavior; signal transduction; anterograde trans-synaptic signaling; response to stress. 42 alleles are reported. The phenotypes of these alleles manifest in: synapse; cell junction; cellular anatomical structure; neuron projection; varicosity. The phenotypic classes of alleles include: abnormal behavior; phenotype; abnormal feeding behavior; abnormal smell perception. Summary of modENCODE Temporal Expression Profile: Temporal profile ranges from a peak of moderate expression to a trough of low expression. Peak expression observed within 06-24 hour embryonic stages, at stages throughout the larval period, at stages throughout the pupal period, in stages of adults of both sexes.
LOC140753500	LOC140753500	Tousled-like kinase	serine/threonine-protein kinase tousled-like 2	Tlk	Tousled-like kinase	4385.26	-0.052649	FWM	0.108371	-0.485821	0.627094	0.999984	NW_027332233.1	7635327	7675377	minus	protein-coding	XM_073088136.1	XP_072944237.1	806		FBpp0288856	0	FBgn0283657	The gene Tousled-like kinase is referred to in FlyBase by the symbol Dmel\Tlk (CG34412, FBgn0283657). It is a protein_coding_gene from Dmel. It has 14 annotated transcripts and 14 polypeptides (10 unique). Gene sequence location is X:3720007..3789770. Its molecular function is described by: protein binding; protein kinase activity; protein serine/threonine kinase activity; ATP binding. It is involved in the biological process described with: intracellular signal transduction; post-translational protein modification; chromosome segregation; chromatin organization. 110 alleles are reported. The phenotypes of these alleles manifest in: eo sensory organ accessory cell; portion of tissue; non-connected functional system; adult sense organ; alimentary canal. The phenotypic classes of alleles include: increased mortality during development; abnormal size; lethal - all die before end of prepupal stage; phenotype.
LOC140753191	LOC140753191	late secretory pathway protein AVL9 homolog	late secretory pathway protein AVL9 homolog			771.825	0.0341256	FWP	0.0975395	0.349864	0.726441	0.999984	NW_027332233.1	7676727	7681685	plus	protein-coding	XM_073087634.1	XP_072943735.1	629		FBpp0311349	1.54e-160
LOC140753185	Arms	Arms	Ankyrin repeat-rich membrane spanning	Arms	Ankyrin repeat-rich membrane spanning	387.722	0.259211	FWP	0.247552	1.0471	0.295055	0.999984	NW_027332233.1	7681673	7745250	minus	protein-coding	XM_073087612.1	XP_072943713.1	1804		FBpp0310601	0	FBgn0261554	The gene Ankyrin repeat-rich membrane spanning is referred to in FlyBase by the symbol Dmel\Arms (CG42672, FBgn0261554). It is a protein_coding_gene from Dmel. It has 16 annotated transcripts and 16 polypeptides (all unique). Gene sequence location is 2R:21295652..21310411. Its molecular function is described by: protein kinase regulator activity. It is involved in the biological process described with: negative regulation of reactive oxygen species metabolic process; nerve growth factor signaling pathway. 15 alleles are reported. The phenotypes of these alleles manifest in: autophagosome; interommatidial bristle; trichogen cell; eye. The phenotypic classes of alleles include: visible; viable; partially lethal - majority die; some die during pupal stage; fertile. Summary of modENCODE Temporal Expression Profile: Temporal profile ranges from a peak of moderately high expression to a trough of moderate expression. Peak expression observed within 00-12 and 18-24 hour embryonic stages, during early pupal stages, in stages of adults of both sexes.
LOC140753194	LOC140753194	Mettl1	tRNA (guanine-N(7)-)-methyltransferase	Mettl1	methyltransferase 1, tRNA methylguanosine	1236.91	-0.034656	FWM	0.235887	-0.146918	0.883197	0.999984	NW_027332233.1	7747860	7750048	plus	protein-coding	XM_073087639.1	XP_072943740.1	243		FBpp0070317	1.61e-119	FBgn0025629	The gene methyltransferase 1, tRNA methylguanosine is referred to in FlyBase by the symbol Dmel\Mettl1 (CG4045, FBgn0025629). It is a protein_coding_gene from Dmel. It has one annotated transcript and one polypeptide. Gene sequence location is X:2074795..2075900. Its molecular function is described by: tRNA (guanine(46)-N7)-methyltransferase activity. It is involved in the biological process described with: tRNA methylation; RNA (guanine-N7)-methylation; tRNA modification. 14 alleles are reported. The phenotypes of these alleles manifest in: microtubule; elongation stage spermatid; ovary; spermatozoon. The phenotypic classes of alleles include: male semi-sterile; decreased size; male fertile; decreased rate of copulation; female semi-sterile; viable. Summary of modENCODE Temporal Expression Profile: Temporal profile ranges from a peak of moderately high expression to a trough of moderate expression. Peak expression observed at stages throughout embryogenesis, during early larval stages, during early pupal stages, in adult female stages.
LOC140753188	LOC140753188	superkiller complex protein 3-like	superkiller complex protein 3-like			1786.93	-0.0103224	FWM	0.230041	-0.0448719	0.964209	0.999984	NW_027332233.1	7750189	7756290	minus	protein-coding	XM_073087626.1	XP_072943727.1	1271		FBpp0087646	3e-100
LOC140753299	LOC140753299	rotatin-like	rotatin-like			823.645	0.119	FWP	0.268788	0.442729	0.657962	0.999984	NW_027332233.1	7758038	7797141	plus	protein-coding	XM_073087801.1	XP_072943902.1	2015
LOC140753298	IP3K1	IP3K1	inositol-trisphosphate 3-kinase-like protein	IP3K1	Inositol 1,4,5-triphosphate kinase 1	769.982	0.0240839	FWP	0.277792	0.0866973	0.930912	0.999984	NW_027332233.1	7797430	7887622	plus	protein-coding	XM_073087797.1	XP_072943898.1	438		FBpp0298033	2.5e-108	FBgn0032147	The gene Inositol 1,4,5-triphosphate kinase 1 is referred to in FlyBase by the symbol Dmel\IP3K1 (CG4026, FBgn0032147). It is a protein_coding_gene from Dmel. It has 2 annotated transcripts and 2 polypeptides (all unique). Gene sequence location is 2L:9782384..9788499. Its molecular function is described by: kinase activity; inositol hexakisphosphate kinase activity; inositol-1,4,5-trisphosphate 3-kinase activity. It is involved in the biological process described with: inositol phosphate biosynthetic process; phosphatidylinositol phosphate biosynthetic process; response to oxidative stress. 31 alleles are reported. The phenotype of these alleles manifest in: Malpighian tubule. The phenotypic classes of alleles include: fertile; chemical resistant; chemical sensitive; abnormal oxidative stress response; lethal; viable. Summary of modENCODE Temporal Expression Profile: Temporal profile ranges from a peak of very high expression to a trough of low expression. Peak expression observed during late larval stages, during early pupal stages.
LOC140753205	ncd	non-claret disjunctional	non-claret disjunctional	ncd	non-claret disjunctional	3785.83	0.023723	FWP	0.410501	0.0577904	0.953916	0.999984	NW_027332233.1	7889694	7892595	minus	protein-coding	XM_073087657.1	XP_072943758.1	620		FBpp0311231	6.74e-145	FBgn0002924	The gene non-claret disjunctional is referred to in FlyBase by the symbol Dmel\ncd (CG7831, FBgn0002924). It is a protein_coding_gene from Dmel. It has 2 annotated transcripts and 2 polypeptides (1 unique). Gene sequence location is 3R:29804290..29807127. Its molecular function is described by: minus-end-directed microtubule motor activity; ATP binding; microtubule binding; protein homodimerization activity; microtubule motor activity. It is involved in the biological process described with 16 unique terms, many of which group under: minus-end directed microtubule sliding; mRNA transport; centrosome separation; microtubule-based movement; nucleic acid transport. 43 alleles are reported. The phenotypes of these alleles manifest in: cellular anatomical structure; microtubule cytoskeleton; organism; spindle; membraneless organelle. The phenotypic classes of alleles include: phenotype; increased mortality during development; abnormal cell cycle; increased mortality. Summary of modENCODE Temporal Expression Profile: Temporal profile ranges from a peak of high expression to a trough of low expression. Peak expression observed within 00-12 hour embryonic stages.
LOC140753220	LOC140753220	bin3	7SK snRNA methylphosphate capping enzyme-like	bin3	bicoid-interacting protein 3	1384.84	0.120064	FWP	0.158315	0.758387	0.448219	0.999984	NW_027332233.1	7892971	7899021	plus	protein-coding	XM_073087691.1	XP_072943792.1	785		FBpp0312329	1.03e-62	FBgn0263144	The gene bicoid-interacting protein 3 is referred to in FlyBase by the symbol Dmel\bin3 (CG8276, FBgn0263144). It is a protein_coding_gene from Dmel. It has 4 annotated transcripts and 4 polypeptides (1 unique). Gene sequence location is 2R:6214568..6240602. Its molecular function is described by 6 unique terms, many of which group under: methyltransferase activity; transferase activity; binding; catalytic activity; transferase activity, transferring one-carbon groups. It is involved in the biological process described with: methylation; snRNA modification; negative regulation of translation; developmental process. 74 alleles are reported. The phenotypes of these alleles manifest in: embryonic head; wing; mesonotum; tormogen cell; ovariole. The phenotypic classes of alleles include: lethal - all die before end of first instar larval stage; fertile; phenotype; suppressor of variegation.
LOC140753193	LOC140753193	Myosuppressin receptor 1	G-protein coupled receptor dmsr-1-like	MsR1	Myosuppressin receptor 1	32.2179	-0.181561	FWM	0.776239	-0.233899	0.815064	0.999984	NW_027332233.1	7985805	8061951	minus	protein-coding	XM_073087636.1	XP_072943737.1	383		FBpp0072765	1.52e-95	FBgn0035331	The gene Myosuppressin receptor 1 is referred to in FlyBase by the symbol Dmel\MsR1 (CG8985, FBgn0035331). It is a protein_coding_gene from Dmel. It has 2 annotated transcripts and 2 polypeptides (all unique). Gene sequence location is 3L:2322693..2345799. Its molecular function is described by: neuropeptide receptor activity; myosuppressin receptor activity; G protein-coupled receptor activity; G protein-coupled peptide receptor activity. It is involved in the biological process described with: G protein-coupled receptor signaling pathway; adenylate cyclase-inhibiting G protein-coupled receptor signaling pathway; adult locomotory behavior; neuropeptide signaling pathway. 14 alleles are reported. The phenotype of these alleles manifest in: wing. The phenotypic classes of alleles include: viable; abnormal locomotor behavior; partially lethal - majority die; visible. Summary of modENCODE Temporal Expression Profile: Temporal profile ranges from a peak of low expression to a trough of no expression detected. Peak expression observed within 12-24 hour embryonic stages, during early larval stages, during late pupal stages, in stages of adults of both sexes.
LOC140752989	LOC140752989	LOC140752989	uncharacterized LOC140752989			10.8047	-0.0992297	FWM	1.22121	-0.0812549	0.935239	0.999984	NW_027332233.1	8266986	8277181	minus	lncRNA	XR_012103531.1
LOC140752988	LOC140752988	malectin-B	malectin-B			1925.27	-0.0321873	FWM	0.107951	-0.298164	0.765578	0.999984	NW_027332233.1	8277482	8278777	plus	protein-coding	XM_073087335.1	XP_072943436.1	265		FBpp0080994	1.09e-95
LOC140753402	LOC140753402	LOC140753402	uncharacterized LOC140753402			2458.35	0.175694	FWP	0.465869	0.377131	0.706076	0.999984	NW_027332233.1	8279211	8281552	minus	protein-coding	XM_073087973.1	XP_072944074.1	213
LOC140753073	pkaap	pkaap	A-kinase anchoring protein pkaap	pkaap	pkaap	591.288	-0.0710116	FWM	0.246764	-0.287771	0.773522	0.999984	NW_027332233.1	8284815	8286875	plus	protein-coding	XM_073087448.1	XP_072943549.1	537		FBpp0080384	5.41e-47	FBgn0040079	The gene pkaap is referred to in FlyBase by the symbol Dmel\pkaap (CG4132, FBgn0040079). It is a protein_coding_gene from Dmel. It has one annotated transcript and one polypeptide. Gene sequence location is 2L:16288290..16291195. Its molecular function is described by: protein kinase A binding. It is involved in the biological process described with: protein localization; antimicrobial peptide secretion; exocytosis. 10 alleles are reported. The phenotype of these alleles manifest in: mesonotum. The phenotypic classes of alleles include: abnormal body color; some die during pupal stage; lethal - all die during larval stage; viable; partially lethal - majority die. Summary of modENCODE Temporal Expression Profile: Temporal profile ranges from a peak of moderately high expression to a trough of moderate expression. Peak expression observed within 00-18 hour embryonic stages, in adult female stages.
LOC140753075	LOC140753075	G-protein coupled receptor 143-like	G-protein coupled receptor 143-like			526.087	0.0836382	FWP	0.257099	0.325315	0.744943	0.999984	NW_027332233.1	8288826	8292878	minus	protein-coding	XM_073087449.1	XP_072943550.1	357
LOC140753370	LOC140753370	LOC140753370	uncharacterized LOC140753370			224.833	-0.893785	FWM	0.74529	-1.19925	0.230433	0.999984	NW_027332233.1	8294397	8296588	minus	protein-coding	XM_073087930.1	XP_072944031.1	556
LOC140753541	LOC140753541	LOC140753541	uncharacterized LOC140753541			24.0789	-0.952884	FWM	2.1702	-0.439076	0.660606	0.999984	NW_027332233.1	8307324	8315564	plus	protein-coding	XM_073088220.1	XP_072944321.1	243
LOC140752972	MICAL-like	MICAL-like	MICAL-like protein	MICAL-like	MICAL-like	1239.42	0.0606223	FWP	0.150757	0.40212	0.687596	0.999984	NW_027332233.1	8317095	8334236	plus	protein-coding	XM_073087291.1	XP_072943392.1	897		FBpp0075632	4.06e-61	FBgn0036333	The gene MICAL-like is referred to in FlyBase by the symbol Dmel\MICAL-like (CG11259, FBgn0036333). It is a protein_coding_gene from Dmel. It has one annotated transcript and one polypeptide. Gene sequence location is 3L:13011976..13015332. Its molecular function is described by: . It is involved in the biological process described with: endocytic recycling. 6 alleles are reported. No phenotypic data is available. The phenotypic classes of alleles include: viable; fertile. Summary of modENCODE Temporal Expression Profile: Temporal profile ranges from a peak of moderately high expression to a trough of low expression. Peak expression observed within 00-06 hour embryonic stages, during late larval stages, during early pupal stages, in adult female stages.
LOC140752973	LOC140752973	LOC140752973	uncharacterized LOC140752973			1220.85	-0.174485	FWM	0.102066	-1.70954	0.0873506	0.999984	NW_027332233.1	8335116	8337564	minus	protein-coding	XM_073087294.1	XP_072943395.1	468
LOC140752974	LOC140752974	cabeza	uncharacterized LOC140752974	caz	cabeza	14131.8	-0.0362643	FWM	0.243399	-0.148991	0.881561	0.999984	NW_027332233.1	8338005	8350155	plus	protein-coding	XM_073087295.1	XP_072943396.1	744		FBpp0307001	4.77e-43	FBgn0285954	The gene cabeza is referred to in FlyBase by the symbol Dmel\caz (CG3606, FBgn0285954). It is a protein_coding_gene from Dmel. It has 4 annotated transcripts and 4 polypeptides (all unique). Gene sequence location is X:16288810..16293520. Its molecular function is described by: RNA binding; chromatin binding; transcription coregulator activity; mRNA binding; nucleic acid binding. It is involved in the biological process described with 8 unique terms, many of which group under: multicellular organismal process; behavior; locomotory behavior; multicellular organism development; biological regulation. 39 alleles are reported. The phenotypes of these alleles manifest in: A1-7 ventral longitudinal muscle; neuromuscular junction; larval somatic muscle cell; male genitalia; bouton. The phenotypic classes of alleles include: phenotype; visible; increased mortality; abnormal neurophysiology.
LOC140753120	Miro	Mitochondrial Rho	mitochondrial Rho GTPase	Miro	Mitochondrial Rho	1236.15	-0.0852822	FWM	0.218254	-0.390747	0.695984	0.999984	NW_027332233.1	8352640	8359265	minus	protein-coding	XM_073087510.1	XP_072943611.1	642		FBpp0292857	0	FBgn0039140	The gene Mitochondrial Rho is referred to in FlyBase by the symbol Dmel\Miro (CG5410, FBgn0039140). It is a protein_coding_gene from Dmel. It has 4 annotated transcripts and 4 polypeptides (3 unique). Gene sequence location is 3R:24034362..24038847. Its molecular function is described by: GTPase activity; magnesium ion binding; protein binding; calcium ion binding; GTP binding. It is involved in the biological process described with 6 unique terms, many of which group under: mitochondrion localization; transport along microtubule; mitochondrial transport; anterograde axonal transport of mitochondrion; apoptotic mitochondrial changes. 39 alleles are reported. The phenotypes of these alleles manifest in: cellular anatomical structure; cell projection; developing embryonic structure; external sense organ sensory neuron; neuronal cell body. The phenotypic classes of alleles include: some die during P-stage; viable; phenotype; increased occurrence of cell division. Summary of modENCODE Temporal Expression Profile: Temporal profile ranges from a peak of high expression to a trough of moderate expression. Peak expression observed during early pupal stages, in adult male stages.
LOC140753586	Polr3B	Polr3B	RNA polymerase III subunit RpIII128	Polr3B	RNA polymerase III subunit B	1323.76	-0.0102643	FWM	0.092903	-0.110484	0.912025	0.999984	NW_027332233.1	8359534	8366687	plus	protein-coding	XM_073088295.1	XP_072944396.1	1134		FBpp0087085	0	FBgn0004463	The gene RNA polymerase III subunit B is referred to in FlyBase by the symbol Dmel\Polr3B (CG8344, FBgn0004463). It is a protein_coding_gene from Dmel. It has one annotated transcript and one polypeptide. Gene sequence location is 2R:12039041..12042623. Its molecular function is described by: DNA binding; DNA-directed RNA polymerase activity; ribonucleoside binding. It is involved in the biological process described with: DNA-templated transcription; tRNA transcription by RNA polymerase III. 4 alleles are reported. No phenotypic data is available. The phenotypic classes of alleles include: partially lethal; lethal - all die before end of pupal stage; viable; lethal - all die during larval stage; some die during pupal stage. Summary of modENCODE Temporal Expression Profile: Temporal profile ranges from a peak of moderately high expression to a trough of low expression. Peak expression observed within 00-12 hour embryonic stages.
LOC140753587	LOC140753587	sphingomyelin phosphodiesterase 4	sphingomyelin phosphodiesterase 4			1836.88	0.103119	FWP	0.265887	0.38783	0.698142	0.999984	NW_027332233.1	8366827	8373462	minus	protein-coding	XM_073088296.1	XP_072944397.1	766		FBpp0081990	1.67e-91
LOC140753009	Dus1	Dihydrouridine synthase 1	Dihydrouridine synthase 1	Dus1	Dihydrouridine synthase 1	494.377	-0.0110887	FWM	0.312332	-0.035503	0.971679	0.999984	NW_027332233.1	8374060	8377373	plus	protein-coding	XM_073087356.1	XP_072943457.1	462		FBpp0307923	1.72e-178	FBgn0031238	The gene Dihydrouridine synthase 1 is referred to in FlyBase by the symbol Dmel\Dus1 (CG3645, FBgn0031238). It is a protein_coding_gene from Dmel. It has 3 annotated transcripts and 3 polypeptides (1 unique). Gene sequence location is 2L:252589..271744. Its molecular function is described by: tRNA dihydrouridine synthase activity; tRNA-dihydrouridine17 synthase activity; tRNA-dihydrouridine16 synthase activity; flavin adenine dinucleotide binding. It is involved in the biological process described with: tRNA processing. 22 alleles are reported. The phenotype of these alleles manifest in: female germline cell. The phenotypic classes of alleles include: viable; fertile. Summary of modENCODE Temporal Expression Profile: Temporal profile ranges from a peak of moderately high expression to a trough of low expression. Peak expression observed within 00-12 hour embryonic stages, in adult female stages.
LOC140753010	LOC140753010	palmitoyltransferase ZDHHC11	palmitoyltransferase ZDHHC11			85.4513	0.102072	FWP	0.57462	0.177634	0.85901	0.999984	NW_027332233.1	8377524	8379920	plus	protein-coding	XM_073087358.1	XP_072943459.1	339		FBpp0300572	2.36e-50
LOC140753011	BI-1	Bax Inhibitor-1	Bax Inhibitor-1	BI-1	Bax Inhibitor-1	6498.84	-0.00354548	FWM	0.207467	-0.0170893	0.986365	0.999984	NW_027332233.1	8379922	8383500	minus	protein-coding	XM_073087360.1	XP_072943461.1	234		FBpp0076434	2.71e-62	FBgn0035871	The gene Bax Inhibitor-1 is referred to in FlyBase by the symbol Dmel\BI-1 (CG7188, FBgn0035871). It is a protein_coding_gene from Dmel. It has 2 annotated transcripts and 2 polypeptides (all unique). Gene sequence location is 3L:8307145..8308941. Its molecular function is described by: calcium channel activity; endoribonuclease inhibitor activity. It is involved in the biological process described with 9 unique terms, many of which group under: cellular response to unfolded protein; intracellular calcium ion homeostasis; cellular response to starvation; regulation of programmed cell death; regulation of catabolic process. 11 alleles are reported. The phenotypes of these alleles manifest in: fat body; autophagosome; embryonic/larval salivary gland; lysosome. The phenotypic classes of alleles include: long lived; fertile; abnormal starvation stress response; short lived; viable. Summary of modENCODE Temporal Expression Profile: Temporal profile ranges from a peak of very high expression to a trough of high expression. Peak expression observed within 06-12 hour embryonic stages, in adult male stages.
LOC140753114	LOC140753114	pre-rRNA 2'-O-ribose RNA methyltransferase FTSJ3	pre-rRNA 2'-O-ribose RNA methyltransferase FTSJ3			3038.75	0.0128747	FWP	0.104553	0.12314	0.901996	0.999984	NW_027332233.1	8383971	8389112	plus	protein-coding	XM_073087501.1	XP_072943602.1	853		FBpp0073943	0
LOC140752977	Eip75B	Eip75B	Ecdysone-induced protein 75B	Eip75B	Ecdysone-induced protein 75B	1832	0.156679	FWP	0.392127	0.39956	0.68948	0.999984	NW_027332233.1	8463956	8590182	minus	protein-coding	XM_073087308.1	XP_072943409.1	753		FBpp0297726	0	FBgn0000568	The gene Ecdysone-induced protein 75B is referred to in FlyBase by the symbol Dmel\Eip75B (CG8127, FBgn0000568). It is a protein_coding_gene from Dmel. It has 7 annotated transcripts and 7 polypeptides (5 unique). Gene sequence location is 3L:17950953..18064696. Its molecular function is described by 7 unique terms, many of which group under: binding; DNA binding; transcription regulator activity; nucleic acid binding; DNA-binding transcription factor activity. It is involved in the biological process described with 13 unique terms, many of which group under: molting cycle; multicellular organismal process; germ cell development; molting cycle process; steroid metabolic process. 171 alleles are reported. The phenotypes of these alleles manifest in: cell; plasma membrane bounded cell projection; adult thoracic segment; medial lobe of adult mushroom body; female reproductive system. The phenotypic classes of alleles include: increased mortality; increased mortality during development; viable; phenotype. Summary of modENCODE Temporal Expression Profile: Temporal profile ranges from a peak of high expression to a trough of very low expression. Peak expression observed during late pupal stages.
LOC140753279	eIF1A	eIF1A	eukaryotic translation initiation factor 1A	eIF1A	eukaryotic translation initiation factor 1A	4292.24	-0.0459612	FWM	0.135876	-0.338258	0.735168	0.999984	NW_027332233.1	8625213	8626117	plus	protein-coding	XM_073087767.1	XP_072943868.1	148		FBpp0310418	1.93e-98	FBgn0026250	The gene eukaryotic translation initiation factor 1A is referred to in FlyBase by the symbol Dmel\eIF1A (CG8053, FBgn0026250). It is a protein_coding_gene from Dmel. It has 3 annotated transcripts and 3 polypeptides (1 unique). Gene sequence location is 3R:18274665..18283005. Its molecular function is described by: translation initiation factor activity; RNA binding. It is involved in the biological process described with: translation; translational initiation. 20 alleles are reported. No phenotypic data is available. The phenotypic classes of alleles include: fertile; lethal - all die during larval stage; lethal; partially lethal; viable. Summary of modENCODE Temporal Expression Profile: Very high expression at all stages of development.
LOC140753595	LOC140753595	spoonbill	A-kinase anchor protein 1, mitochondrial-like	spoon	spoonbill	5617.13	-0.0074044	FWM	0.117569	-0.0629793	0.949783	0.999984	NW_027332233.1	8631259	8643060	plus	protein-coding	XM_073088327.1	XP_072944428.1	605		FBpp0428600	2.5e-85	FBgn0263987	The gene spoonbill is referred to in FlyBase by the symbol Dmel\spoon (CG3249, FBgn0263987). It is a protein_coding_gene from Dmel. It has 5 annotated transcripts and 5 polypeptides (2 unique). Gene sequence location is X:5412386..5420867. Its molecular function is described by: RNA binding; JUN kinase binding; molecular adaptor activity; mitochondrion-plasma membrane adaptor activity; nucleic acid binding. It is involved in the biological process described with 12 unique terms, many of which group under: positive regulation of protein targeting to mitochondrion; cellular response to tumor necrosis factor; system process; cell death; regulation of cytoplasmic translation. 37 alleles are reported. The phenotypes of these alleles manifest in: cellular anatomical structure; larval mesothoracic segment; external encapsulating structure; mitochondrion; egg. The phenotypic classes of alleles include: phenotype; sterile; increased mortality; increased mortality during development.
LOC140752950	Cpr	Cytochrome P450 reductase	Cytochrome P450 reductase	Cpr	Cytochrome P450 reductase	2143.68	-0.0556786	FWM	0.195979	-0.284105	0.77633	0.999984	NW_027332233.1	8644996	8660749	minus	protein-coding	XM_073087251.1	XP_072943352.1	683		FBpp0303666	0	FBgn0015623	The gene Cytochrome P450 reductase is referred to in FlyBase by the symbol Dmel\Cpr (CG11567, FBgn0015623). It is a protein_coding_gene from Dmel. It has 4 annotated transcripts and 4 polypeptides (2 unique). Gene sequence location is 2L:6338836..6346280. Its molecular function is described by: oxidoreductase activity; protein binding; NADPH-hemoprotein reductase activity; FMN binding; flavin adenine dinucleotide binding. It is involved in the biological process described with: cuticle hydrocarbon biosynthetic process; nitric oxide biosynthetic process; response to hormone. 24 alleles are reported. The phenotype of these alleles manifest in: embryonic/larval oenocyte. The phenotypic classes of alleles include: abnormal starvation stress response; some die during larval stage; abnormal flight; lethal - all die before end of larval stage; lethal; viable. Summary of modENCODE Temporal Expression Profile: Temporal profile ranges from a peak of very high expression to a trough of moderately high expression. Peak expression observed within 00-06 and 18-24 hour embryonic stages, during late pupal stages, in stages of adults of both sexes.
LOC140753204	RpL23A	Ribosomal protein L23A	ribosomal protein L23A	RpL23A	Ribosomal protein L23A	43619.9	-0.0281521	FWM	0.160698	-0.175186	0.860933	0.999984	NW_027332233.1	8668956	8671461	minus	protein-coding	XM_073087656.1	XP_072943757.1	290		FBpp0423205	4.65e-76	FBgn0026372	The gene Ribosomal protein L23A is referred to in FlyBase by the symbol Dmel\RpL23A (CG7977, FBgn0026372). It is a protein_coding_gene from Dmel. It has 2 annotated transcripts and 2 polypeptides (1 unique). Gene sequence location is 3L:1666288..1668654. Its molecular function is described by: structural constituent of ribosome; rRNA binding. It is involved in the biological process described with: cytoplasmic translation; translation. 6 alleles are reported. No phenotypic data is available. The phenotypic classes of alleles include: viable; fertile. Summary of modENCODE Temporal Expression Profile: Temporal profile ranges from a peak of extremely high expression to a trough of very high expression. Peak expression observed at stages throughout embryogenesis, at stages throughout the larval period, at stages throughout the pupal period, in adult female stages.
LOC140753142	SAK	Sak kinase	polo like kinase SAK	SAK	Sak kinase	1061.55	0.161526	FWP	0.243131	0.664356	0.506462	0.999984	NW_027332233.1	8676171	8678829	minus	protein-coding	XM_073087559.1	XP_072943660.1	672		FBpp0078042	1.48e-176	FBgn0026371	The gene Sak kinase is referred to in FlyBase by the symbol Dmel\SAK (CG7186, FBgn0026371). It is a protein_coding_gene from Dmel. It has one annotated transcript and one polypeptide. Gene sequence location is 3L:21512141..21515887. Its molecular function is described by: protein kinase activity; protein serine/threonine kinase activity; ATP binding; protein binding. It is involved in the biological process described with 8 unique terms, many of which group under: cell cycle; cellular component organization; cellular developmental process; catabolic process; regulation of microtubule-based process. 36 alleles are reported. The phenotypes of these alleles manifest in: larval central nervous system; somatic stem cell; individualization stage spermatid; cytoskeleton; brain. The phenotypic classes of alleles include: increased mortality; sterile; abnormal cell cycle; phenotype. Summary of modENCODE Temporal Expression Profile: Temporal profile ranges from a peak of moderately high expression to a trough of very low expression. Peak expression observed within 00-12 hour embryonic stages.
LOC140752976	ssh	slingshot	Protein phosphatase Slingshot	ssh	slingshot	817.252	0.0192748	FWP	0.311109	0.0619552	0.950599	0.999984	NW_027332233.1	8679941	8707360	plus	protein-coding	XM_073087306.1	XP_072943407.1	987		FBpp0290828	0	FBgn0029157	The gene slingshot is referred to in FlyBase by the symbol Dmel\ssh (CG6238, FBgn0029157). It is a protein_coding_gene from Dmel. It has 4 annotated transcripts and 4 polypeptides (all unique). Gene sequence location is 3R:24938710..24944956. Its molecular function is described by: phosphoprotein phosphatase activity; phosphatase activity; actin binding. It is involved in the biological process described with 13 unique terms, many of which group under: protein polymerization; regulation of supramolecular fiber organization; sensory organ development; mushroom body development; organelle localization. 21 alleles are reported. The phenotypes of these alleles manifest in: plasma membrane bounded cell projection; trichome field; cell projection; larval integumentary system; embryo. The phenotypic classes of alleles include: some die during P-stage; lethal - all die before end of pupal stage; increased mortality during development; phenotype. Summary of modENCODE Temporal Expression Profile: Temporal profile ranges from a peak of high expression to a trough of moderate expression. Peak expression observed within 00-06 hour embryonic stages, in stages of adults of both sexes.
LOC140752975	Smg6	Smg6	Smg6 nonsense mediated mRNA decay factor	Smg6	Smg6	2231.08	-0.0512237	FWM	0.182112	-0.281276	0.778499	0.999984	NW_027332233.1	8719671	8746879	plus	protein-coding	XM_073087296.1	XP_072943397.1	1619		FBpp0084171	9.22e-61	FBgn0039260	The gene Smg6 is referred to in FlyBase by the symbol Dmel\Smg6 (CG6369, FBgn0039260). It is a protein_coding_gene from Dmel. It has one annotated transcript and one polypeptide. Gene sequence location is 3R:25029429..25033465. Its molecular function is described by: RNA nuclease activity; telomeric DNA binding; RNA endonuclease activity; telomerase RNA binding. It is involved in the biological process described with: nuclear-transcribed mRNA catabolic process, nonsense-mediated decay; regulation of RNA stability; neuromuscular synaptic transmission; synapse organization. 13 alleles are reported. The phenotype of these alleles manifest in: eye. The phenotypic classes of alleles include: viable; lethal; abnormal neurophysiology; decreased cell number. Summary of modENCODE Temporal Expression Profile: Temporal profile ranges from a peak of high expression to a trough of moderate expression. Peak expression observed within 00-06 and 18-24 hour embryonic stages.
LOC140752981	tnc	tenectin	tenectin	tnc	tenectin	109547	0.451048	FWP	0.642823	0.701668	0.482886	0.999984	NW_027332233.1	8816802	8850240	plus	protein-coding	XM_073087316.1	XP_072943417.1	3245		FBpp0296948	2.59e-109	FBgn0039257	The gene tenectin is referred to in FlyBase by the symbol Dmel\tnc (CG13648, FBgn0039257). It is a protein_coding_gene from Dmel. It has 2 annotated transcripts and 2 polypeptides (1 unique). Gene sequence location is 3R:24984384..25022867. Its molecular function is described by: extracellular matrix structural constituent. It is involved in the biological process described with: epithelial tube morphogenesis; regulation of tube diameter; imaginal disc-derived wing morphogenesis; imaginal disc-derived male genitalia morphogenesis; embryonic hindgut morphogenesis. 15 alleles are reported. The phenotypes of these alleles manifest in: tracheal branch; non-connected developing system; embryonic small intestine; NMJ bouton; membrane-bounded organelle. The phenotypic classes of alleles include: phenotype; lethal; partially lethal; increased mortality. Summary of modENCODE Temporal Expression Profile: Temporal profile ranges from a peak of high expression to a trough of extremely low expression. Peak expression observed during early pupal stages.
LOC140753410	LOC140753410	LOC140753410	uncharacterized LOC140753410			142.413	-0.0150129	FWM	0.412012	-0.036438	0.970933	0.999984	NW_027332233.1	8865259	8868496	minus	lncRNA	XR_012103565.1
LOC140753411	LOC140753411	LOC140753411	uncharacterized LOC140753411			10.8373	0.329646	FWP	3.08533	0.106843	0.914914	0.999984	NW_027332233.1	8868452	8872944	plus	lncRNA	XR_012103566.1
LOC140753253	LOC140753253	Rer1	protein RER1	Rer1	Retention in endoplasmic reticulum 1	979.468	-0.162686	FWM	0.137642	-1.18195	0.237227	0.999984	NW_027332233.1	8919938	8927068	plus	protein-coding	XM_073087733.1	XP_072943834.1	195		FBpp0084189	1.73e-92	FBgn0039303	The gene Retention in endoplasmic reticulum 1 is referred to in FlyBase by the symbol Dmel\Rer1 (CG11857, FBgn0039303). It is a protein_coding_gene from Dmel. It has 2 annotated transcripts and 2 polypeptides (all unique). Gene sequence location is 3R:25258898..25260759. Its molecular function is unknown. It is involved in the biological process described with: cell competition in a multicellular organism; retrograde vesicle-mediated transport, Golgi to endoplasmic reticulum; protein retention in ER lumen; cellular response to unfolded protein. 7 alleles are reported. The phenotype of these alleles manifest in: wing disc. The phenotypic classes of alleles include: phenotype; cell lethal; abnormal flight; abnormal pain response. Summary of modENCODE Temporal Expression Profile: Temporal profile ranges from a peak of high expression to a trough of moderately high expression. Peak expression observed within 00-18 hour embryonic stages, at stages throughout the larval period, during early pupal stages, in adult female stages.
LOC140753021	LOC140753021	Calcineurin A at 14F	serine/threonine-protein phosphatase 2B catalytic subunit 3-like	CanA-14F	Calcineurin A at 14F	2769.87	-0.108305	FWM	0.0998465	-1.08472	0.278046	0.999984	NW_027332233.1	8930524	8933537	plus	protein-coding	XM_073087370.1	XP_072943471.1	495		FBpp0305092	0	FBgn0267912	The gene Calcineurin A at 14F is referred to in FlyBase by the symbol Dmel\CanA-14F (CG9819, FBgn0267912). It is a protein_coding_gene from Dmel. It has 4 annotated transcripts and 4 polypeptides (1 unique). Gene sequence location is X:16560684..16587172. Its molecular function is described by: protein serine/threonine phosphatase activity; protein binding; calmodulin binding; calmodulin-dependent protein phosphatase activity; hydrolase activity. It is involved in the biological process described with: calcineurin-mediated signaling; sleep. 18 alleles are reported. The phenotype of these alleles manifest in: mitochondrion. The phenotypic classes of alleles include: lethal; viable; abnormal sleep; phenotype.
LOC140753012	PIG-P	PIG-P	phosphatidylinositol glycan anchor biosynthesis class P	PIG-P	Phosphatidylinositol glycan anchor biosynthesis class P	1080.43	-0.0125991	FWM	0.157994	-0.0797441	0.936441	0.999984	NW_027332233.1	8937528	8939091	minus	protein-coding	XM_073087362.1	XP_072943463.1	157		FBpp0084347	6.09e-20	FBgn0039405	The gene Phosphatidylinositol glycan anchor biosynthesis class P is referred to in FlyBase by the symbol Dmel\PIG-P (CG14550, FBgn0039405). It is a protein_coding_gene from Dmel. It has one annotated transcript and one polypeptide. Gene sequence location is 3R:26057347..26058223. Its molecular function is unknown. It is involved in the biological process described with: GPI anchor biosynthetic process. 5 alleles are reported. No phenotypic data is available. The phenotypic class of alleles includes: viable. Summary of modENCODE Temporal Expression Profile: Temporal profile ranges from a peak of moderately high expression to a trough of moderate expression. Peak expression observed within 00-12 hour embryonic stages, at stages throughout the larval period, at stages throughout the pupal period, in adult female stages. This gene is annotated by FlyBase as a dicistronic gene, meaning that some or all of its transcripts encode two or more polypeptide-coding open reading frames (ORFs) , with each ORF assigned to a different gene. The distribution of RNA-Seq coverage data amongst the different encoded genes cannot be determined.
LOC140753397	LOC140753397	PXMP2/4 family protein 4-like	PXMP2/4 family protein 4-like			106.813	-0.0665314	FWM	0.423945	-0.156934	0.875297	0.999984	NW_027332233.1	8948732	8951272	minus	protein-coding	XM_073087964.1	XP_072944065.1	195		FBpp0070244	6.67e-70
LOC140753007	Pex23	Peroxin 23	tectonin beta-propeller repeat-containing peroxin 23	Pex23	Peroxin 23	680.66	-0.00754721	FWM	0.103295	-0.0730649	0.941754	0.999984	NW_027332233.1	8953937	8961249	plus	protein-coding	XM_073087355.1	XP_072943456.1	1267		FBpp0074615	0	FBgn0288469	The gene Peroxin 23 is referred to in FlyBase by the symbol Dmel\Pex23 (CG32226, FBgn0288469). It is a protein_coding_gene from Dmel. It has one annotated transcript and one polypeptide. Gene sequence location is 3L:20297129..20302141. Its molecular function is described by: carbohydrate binding. The biological processes in which it is involved are not known. 5 alleles are reported. No phenotypic data is available. The phenotypic classes of alleles include: viable; short lived.
LOC140753006	Sf3b1	Sf3b1	splicing factor 3b subunit 1	Sf3b1	Splicing factor 3b subunit 1	4569.9	0.035753	FWP	0.0867468	0.412154	0.680227	0.999984	NW_027332233.1	8962564	8973541	minus	protein-coding	XM_073087353.1	XP_072943454.1	1336		FBpp0304617	0	FBgn0031266	The gene Splicing factor 3b subunit 1 is referred to in FlyBase by the symbol Dmel\Sf3b1 (CG2807, FBgn0031266). It is a protein_coding_gene from Dmel. It has 2 annotated transcripts and 2 polypeptides (1 unique). Gene sequence location is 2L:568340..572907. Its molecular function is described by: mRNA binding; RNA binding. It is involved in the biological process described with: mRNA splicing, via spliceosome; spliceosomal complex assembly. 18 alleles are reported. The phenotypes of these alleles manifest in: Z disc; type I neuroblast; sarcomere; type II neuroblast; eye. The phenotypic classes of alleles include: increased mortality; lethal; increased mortality during development; phenotype. Summary of modENCODE Temporal Expression Profile: Temporal profile ranges from a peak of high expression to a trough of moderate expression. Peak expression observed within 00-12 hour embryonic stages.
LOC140753344	Dp1	Dp1	satellite-binding protein 1 Dp1	Dp1	Dodeca-satellite-binding protein 1	14800.4	-0.0643257	FWM	0.122941	-0.523226	0.600817	0.999984	NW_027332233.1	8974078	8983752	plus	protein-coding	XM_073087888.1	XP_072943989.1	1267		FBpp0311418	0	FBgn0027835	The gene Dodeca-satellite-binding protein 1 is referred to in FlyBase by the symbol Dmel\Dp1 (CG5170, FBgn0027835). It is a protein_coding_gene from Dmel. It has 7 annotated transcripts and 7 polypeptides (1 unique). Gene sequence location is 2R:18412027..18421124. Its molecular function is described by 6 unique terms, many of which group under: nucleic acid binding; binding; RNA binding; DNA binding; mRNA binding. It is involved in the biological process described with: chromosome segregation; heterochromatin formation; chromosome condensation; positive regulation of translation. 22 alleles are reported. The phenotypes of these alleles manifest in: anatomical structure; organism; reproductive system; organ system; biological phase. The phenotypic classes of alleles include: phenotype; partially lethal; increased mortality; increased mortality during development. Summary of modENCODE Temporal Expression Profile: Temporal profile ranges from a peak of very high expression to a trough of moderately high expression. Peak expression observed at stages throughout embryogenesis, during early larval stages, at stages throughout the pupal period, in adult female stages.
LOC140753345	LOC140753345	VPS35 endosomal protein-sorting factor-like	VPS35 endosomal protein-sorting factor-like			969.004	0.0638385	FWP	0.232745	0.274285	0.783865	0.999984	NW_027332233.1	8983962	9000025	plus	protein-coding	XM_073087889.1	XP_072943990.1	927		FBpp0081397	4.42e-169
LOC140753452	LOC140753452	LOC140753452	uncharacterized LOC140753452			30.0011	0.263635	FWP	0.512979	0.513928	0.607302	0.999984	NW_027332233.1	9000438	9003465	plus	protein-coding	XM_073088054.1	XP_072944155.1	761
LOC140753339	LOC140753339	LOC140753339	uncharacterized LOC140753339			22.2507	0.0223009	FWP	0.46474	0.0479858	0.961728	0.999984	NW_027332233.1	9003739	9006875	plus	protein-coding	XM_073087879.1	XP_072943980.1	115
LOC140753340	Nipped-B	Nipped-B	Nipped-B cohesin loading factor	Nipped-B	Nipped-B	3020.4	0.0365257	FWP	0.114654	0.318574	0.75005	0.999984	NW_027332233.1	9007280	9025977	minus	protein-coding	XM_073087880.1	XP_072943981.1	1972		FBpp0290671	0	FBgn0026401	The gene Nipped-B is referred to in FlyBase by the symbol Dmel\Nipped-B (CG17704, FBgn0026401). It is a protein_coding_gene from Dmel. It has 6 annotated transcripts and 6 polypeptides (3 unique). Gene sequence location is 2R:4691672..4729017. Its molecular function is described by: protein binding; chromatin binding; cohesin loader activity. It is involved in the biological process described with 18 unique terms, many of which group under: cellular component organization or biogenesis; positive regulation of cellular process; positive regulation of biological process; learning or memory; meiotic nuclear division. 40 alleles are reported. The phenotypes of these alleles manifest in: synaptic neuropil; intracellular anatomical structure; egg chamber; intracellular membrane-bounded organelle; anterior ectoderm derivative. The phenotypic classes of alleles include: increased mortality; lethal; phenotype; decreased cell number. Summary of modENCODE Temporal Expression Profile: Temporal profile ranges from a peak of moderately high expression to a trough of low expression. Peak expression observed within 00-18 hour embryonic stages, during early pupal stages, in adult female stages.
LOC140753341	LOC140753341	dehydrogenase/reductase SDR family protein 7-like	dehydrogenase/reductase SDR family protein 7-like			732.431	-0.156814	FWM	0.578788	-0.270935	0.786441	0.999984	NW_027332233.1	9029544	9033628	plus	protein-coding	XM_073087883.1	XP_072943984.1	313		FBpp0084910	1.22e-107
LOC140753342	Pmi	Pmi	Transmembrane protein Pmi	Pmi	Pmi	519.007	-0.0100391	FWM	0.170688	-0.0588156	0.953099	0.999984	NW_027332233.1	9034539	9035696	minus	protein-coding	XM_073087884.1	XP_072943985.1	183		FBpp0401566	9.8e-49	FBgn0044419	The gene Pmi is referred to in FlyBase by the symbol Dmel\Pmi (CG33718, FBgn0044419). It is a protein_coding_gene from Dmel. It has 4 annotated transcripts and 4 polypeptides (2 unique). Gene sequence location is 3L:5780051..5784685. Its molecular function is described by: . It is involved in the biological process described with: inner mitochondrial membrane organization; mitochondrion organization. 8 alleles are reported. No phenotypic data is available. No phenotypic class data is available. Summary of modENCODE Temporal Expression Profile: Temporal profile ranges from a peak of very high expression to a trough of moderate expression. Peak expression observed within 12-18 embryonic stages. This gene is annotated by FlyBase as a dicistronic gene, meaning that some or all of its transcripts encode two or more polypeptide-coding open reading frames (ORFs) , with each ORF assigned to a different gene. The distribution of RNA-Seq coverage data amongst the different encoded genes cannot be determined.
LOC140753454	dpy	dumpy	fibrillin-like protein dumpy	dpy	dumpy	40922.3	0.351589	FWP	0.248296	1.41601	0.156774	0.999984	NW_027332233.1	9068507	9174854	plus	protein-coding	XM_073088059.1	XP_072944160.1	20190		FBpp0304631	0	FBgn0053196	The gene dumpy is referred to in FlyBase by the symbol Dmel\dpy (CG33196, FBgn0053196). It is a protein_coding_gene from Dmel. It has 16 annotated transcripts and 16 polypeptides (all unique). Gene sequence location is 2L:4477462..4614300. Its molecular function is described by: calcium ion binding; zinc ion binding; extracellular matrix structural constituent. It is involved in the biological process described with: chitin-based cuticle attachment to epithelium; regulation of imaginal disc-derived wing size; apposition of dorsal and ventral imaginal disc-derived wing surfaces; open tracheal system development; chitin-based embryonic cuticle biosynthetic process. 335 alleles are reported. The phenotypes of these alleles manifest in: apical part of cell; abdomen; cuticle layer; tracheal lateral trunk posterior branch primordium; muscle attachment site. The phenotypic classes of alleles include: increased mortality during development; modifier of variegation; increased mortality; phenotype. Summary of modENCODE Temporal Expression Profile: Temporal profile ranges from a peak of moderate expression to a trough of extremely low expression. Peak expression observed within 06-24 hour embryonic stages, at stages throughout the larval period, at stages throughout the pupal period, in stages of adults of both sexes.
LOC140753017	LOC140753017	inebriated	sodium- and chloride-dependent GABA transporter ine-like	ine	inebriated	1073.55	-0.187347	FWM	0.300626	-0.623189	0.53316	0.999984	NW_027332233.1	9177407	9196562	plus	protein-coding	XM_073087367.1	XP_072943468.1	726		FBpp0290622	0	FBgn0011603	The gene inebriated is referred to in FlyBase by the symbol Dmel\ine (CG15444, FBgn0011603). It is a protein_coding_gene from Dmel. It has 5 annotated transcripts and 5 polypeptides (2 unique). Gene sequence location is 2L:4468000..4477022. Its molecular function is described by: osmosensor activity; amino acid:sodium symporter activity; neurotransmitter:sodium symporter activity. It is involved in the biological process described with 9 unique terms, many of which group under: multicellular organismal process; nervous system development; neurotransmitter transport; system process; response to water. 20 alleles are reported. The phenotype of these alleles manifest in: eye. The phenotypic classes of alleles include: phenotype; fertile; viable; abnormal behavior. Summary of modENCODE Temporal Expression Profile: Temporal profile ranges from a peak of high expression to a trough of extremely low expression. Peak expression observed during early larval stages.
LOC140753018	LOC140753018	LOC140753018	uncharacterized LOC140753018			290.565	-0.135636	FWM	0.319123	-0.425027	0.670817	0.999984	NW_027332233.1	9197842	9199099	minus	lncRNA	XR_012103532.1
LOC140753423	LOC140753423	Glycerol kinase 1	glycerol kinase 3-like	Gk1	Glycerol kinase 1	128.961	0.0401649	FWP	0.21125	0.19013	0.849207	0.999984	NW_027332233.1	9199384	9206918	plus	protein-coding	XM_073088004.1	XP_072944105.1	551		FBpp0072428	0	FBgn0025592	The gene Glycerol kinase 1 is referred to in FlyBase by the symbol Dmel\Gk1 (CG18374, FBgn0025592). It is a protein_coding_gene from Dmel. It has 2 annotated transcripts and 2 polypeptides (all unique). Gene sequence location is 3L:202098..205844. Its molecular function is described by: kinase activity; glycerol kinase activity; phosphotransferase activity, alcohol group as acceptor. It is involved in the biological process described with: carbohydrate metabolic process; glycerol metabolic process; triglyceride metabolic process; glycerol-3-phosphate biosynthetic process; glycerol-3-phosphate metabolic process. 17 alleles are reported. The phenotypes of these alleles manifest in: melanotic mass; wing. The phenotypic classes of alleles include: phenotype; chemical sensitive; increased mortality; viable. Summary of modENCODE Temporal Expression Profile: Temporal profile ranges from a peak of high expression to a trough of moderate expression. Peak expression observed within 18-24 hour embryonic stages, during early larval stages.
LOC140753226	RtcB	RtcB RNA ligase	RtcB RNA ligase	RtcB	RtcB RNA ligase	3223.98	-0.0178799	FWM	0.130577	-0.13693	0.891086	0.999984	NW_027332233.1	9207232	9210259	minus	protein-coding	XM_073087700.1	XP_072943801.1	506		FBpp0080746	0	FBgn0032781	The gene RtcB RNA ligase is referred to in FlyBase by the symbol Dmel\RtcB (CG9987, FBgn0032781). It is a protein_coding_gene from Dmel. It has one annotated transcript and one polypeptide. Gene sequence location is 2L:19430643..19432444. Its molecular function is described by: RNA ligase (GTP) activity. It is involved in the biological process described with: positive regulation of tRNA processing; tRNA processing; RNA processing; tRNA splicing, via endonucleolytic cleavage and ligation. 5 alleles are reported. The phenotypes of these alleles manifest in: trichogen cell; larval neuroblast; ganglion mother cell; mesonotum. The phenotypic classes of alleles include: phenotype; increased mortality; viable; increased mortality during development. Summary of modENCODE Temporal Expression Profile: Temporal profile ranges from a peak of high expression to a trough of low expression. Peak expression observed within 00-06 hour embryonic stages.
LOC140753310	NP15.6	NP15.6	NADH dehydrogenase [ubiquinone] 1 beta subcomplex subunit NP15.6	NP15.6	NP15.6	977.99	-0.0631525	FWM	0.14204	-0.444612	0.656601	0.999984	NW_027332233.1	9210543	9211247	plus	protein-coding	XM_073087823.1	XP_072943924.1	145		FBpp0083126	3.71e-45	FBgn0027785	The gene NP15.6 is referred to in FlyBase by the symbol Dmel\NP15.6 (CG6008, FBgn0027785). It is a protein_coding_gene from Dmel. It has one annotated transcript and one polypeptide. Gene sequence location is 3R:19027368..19028015. Its molecular function is described by: . It is involved in the biological process described with: respiratory electron transport chain; mitochondrial electron transport, NADH to ubiquinone. 10 alleles are reported. The phenotypes of these alleles manifest in: portion of tissue; organelle; mitochondrion; cellular anatomical structure; cytoplasm. The phenotypic classes of alleles include: phenotype; increased mortality during development; lethal - all die before end of P-stage; increased mortality. Summary of modENCODE Temporal Expression Profile: Temporal profile ranges from a peak of very high expression to a trough of high expression. Peak expression observed at stages throughout embryogenesis, at stages throughout the larval period, during late pupal stages, in stages of adults of both sexes.
LOC140753309	LOC140753309	LOC140753309	uncharacterized LOC140753309			62.4666	0.282051	FWP	0.561897	0.501962	0.615694	0.999984	NW_027332233.1	9211236	9215048	minus	protein-coding	XM_073087822.1	XP_072943923.1	281		FBpp0083125	1.02e-29
LOC140753539	Grasp65	Grasp65	Golgi reassembly-stacking protein 2	Grasp65	Grasp65	1695.78	-0.0666513	FWM	0.108584	-0.613823	0.539333	0.999984	NW_027332233.1	9246839	9249577	minus	protein-coding	XM_073088219.1	XP_072944320.1	461		FBpp0074664	4.1e-119	FBgn0036919	The gene Grasp65 is referred to in FlyBase by the symbol Dmel\Grasp65 (CG7809, FBgn0036919). It is a protein_coding_gene from Dmel. It has one annotated transcript and one polypeptide. Gene sequence location is 3L:19924943..19927175. Its molecular function is unknown. It is involved in the biological process described with: morphogenesis of follicular epithelium; wing disc morphogenesis; regulation of imaginal disc-derived wing size; positive regulation of lipid storage; Golgi organization. 23 alleles are reported. The phenotypes of these alleles manifest in: fat cell; wing; wing disc; extracellular matrix; embryonic/larval fat body. The phenotypic classes of alleles include: viable; abnormal developmental rate; female sterile; fertile; abnormal starvation stress response. Summary of modENCODE Temporal Expression Profile: Temporal profile ranges from a peak of high expression to a trough of moderately high expression. Peak expression observed within 00-18 hour embryonic stages, during early larval stages, in stages of adults of both sexes.
LOC140753538	Hyccin	Hyccin	PI4KA lipid kinase complex subunit hyccin	Hyccin	Hyccin	1071.8	-0.0492639	FWM	0.112599	-0.437516	0.661737	0.999984	NW_027332233.1	9249829	9255179	plus	protein-coding	XM_073088216.1	XP_072944317.1	492		FBpp0086044	4.37e-107	FBgn0034269	The gene Hyccin is referred to in FlyBase by the symbol Dmel\Hyccin (CG6406, FBgn0034269). It is a protein_coding_gene from Dmel. It has 2 annotated transcripts and 2 polypeptides (1 unique). Gene sequence location is 2R:17734419..17737269. Its molecular function is described by: . It is involved in the biological process described with: protein localization to plasma membrane; phosphatidylinositol phosphate biosynthetic process. 6 alleles are reported. No phenotypic data is available. No phenotypic class data is available. Summary of modENCODE Temporal Expression Profile: Temporal profile ranges from a peak of high expression to a trough of moderate expression. Peak expression observed within 00-06 hour embryonic stages.
LOC140753430	LOC140753430	LOC140753430	uncharacterized LOC140753430			17.8735	-0.314863	FWM	2.18136	-0.144342	0.88523	0.999984	NW_027332233.1	9256647	9259426	minus	protein-coding	XM_073088018.1	XP_072944119.1	167
LOC140753242	LOC140753242	F-box only protein 21-like	F-box only protein 21-like			1446.58	-0.0714999	FWM	0.0986682	-0.72465	0.468667	0.999984	NW_027332233.1	9260266	9265230	plus	protein-coding	XM_073087723.1	XP_072943824.1	578
LOC140753618	mrj	mrj	DnaJ heat shock protein family (Hsp40) member B6 mrj	mrj	mrj	3698.05	-0.165765	FWM	0.146261	-1.13336	0.257065	0.999984	NW_027332233.1	9266598	9281517	minus	protein-coding	XM_073088367.1	XP_072944468.1	285		FBpp0297608	1.03e-69	FBgn0034091	The gene mrj is referred to in FlyBase by the symbol Dmel\mrj (CG8448, FBgn0034091). It is a protein_coding_gene from Dmel. It has 8 annotated transcripts and 8 polypeptides (3 unique). Gene sequence location is 2R:16203329..16221793. Its molecular function is described by: unfolded protein binding; protein-folding chaperone binding; Hsp70 protein binding; protein folding chaperone. It is involved in the biological process described with: protein folding; chaperone cofactor-dependent protein refolding; chaperone-mediated protein folding. 32 alleles are reported. The phenotypes of these alleles manifest in: mesonotum; eye. The phenotypic classes of alleles include: lethal; partially lethal - majority die; visible. Summary of modENCODE Temporal Expression Profile: Temporal profile ranges from a peak of moderately high expression to a trough of moderate expression. Peak expression observed at stages throughout embryogenesis, during late larval stages, at stages throughout the pupal period, in stages of adults of both sexes.
LOC140753206	Gabat	Gabat	4-aminobutyrate aminotransferase	Gabat	gamma-aminobutyric acid transaminase	712.089	0.395778	FWP	0.225079	1.7584	0.0786798	0.999984	NW_027332233.1	9290826	9299282	minus	protein-coding	XM_073087658.1	XP_072943759.1	494		FBpp0310512	0	FBgn0036927	The gene gamma-aminobutyric acid transaminase is referred to in FlyBase by the symbol Dmel\Gabat (CG7433, FBgn0036927). It is a protein_coding_gene from Dmel. It has 4 annotated transcripts and 4 polypeptides (1 unique). Gene sequence location is 3L:19997714..20000686. Its molecular function is described by: 4-aminobutyrate:2-oxoglutarate transaminase activity; pyridoxal phosphate binding; transaminase activity. It is involved in the biological process described with: regulation of carbohydrate metabolic process; regulation of glutamate metabolic process; regulation of circadian sleep/wake cycle; gamma-aminobutyric acid catabolic process; gamma-aminobutyric acid metabolic process. 16 alleles are reported. No phenotypic data is available. The phenotypic classes of alleles include: short lived; viable; abnormal sleep; abnormal starvation stress response; fertile; increased sleep. Summary of modENCODE Temporal Expression Profile: Temporal profile ranges from a peak of high expression to a trough of moderate expression. Peak expression observed within 00-06 and 12-24 hour embryonic stages, during early larval stages, in adult female stages.
LOC140753202	LOC140753202	CSN5	lys-63-specific deubiquitinase BRCC36-like	CSN5	COP9 signalosome subunit 5	1011.68	0.105958	FWP	0.148611	0.712987	0.475854	0.999984	NW_027332233.1	9300166	9302733	plus	protein-coding	XM_073087652.1	XP_072943753.1	264		FBpp0306602	6.29e-12	FBgn0027053	The gene COP9 signalosome subunit 5 is referred to in FlyBase by the symbol Dmel\CSN5 (CG14884, FBgn0027053). It is a protein_coding_gene from Dmel. It has 2 annotated transcripts and 2 polypeptides (all unique). Gene sequence location is 3R:16470099..16471406. Its molecular function is described by: peptidase activity; deNEDDylase activity; metal-dependent deNEDDylase activity; protein binding; metallopeptidase activity. It is involved in the biological process described with 17 unique terms, many of which group under: regulation of cell cycle; protein modification process; proteasomal protein catabolic process; lamellocyte differentiation; male gamete generation. 45 alleles are reported. The phenotypes of these alleles manifest in: egg; condensed nuclear chromosome; visual system; gamete; dorsal appendage. The phenotypic classes of alleles include: sterile; increased mortality; phenotype; some die during larval stage. Summary of modENCODE Temporal Expression Profile: Temporal profile ranges from a peak of high expression to a trough of moderate expression. Peak expression observed within 00-06 hour embryonic stages, during early pupal stages.
LOC140753201	LOC140753201	LOC140753201	uncharacterized LOC140753201			1159.59	0.0242414	FWP	0.186418	0.130038	0.896537	0.999984	NW_027332233.1	9302382	9304890	minus	protein-coding	XM_073087651.1	XP_072943752.1	346
LOC140753473	LOC140753473	actin-binding protein IPP-like	actin-binding protein IPP-like			503.743	0.0871219	FWP	0.169259	0.514726	0.606745	0.999984	NW_027332233.1	9305294	9313308	plus	protein-coding	XM_073088093.1	XP_072944194.1	592		FBpp0080063	0
LOC140753474	LOC140753474	lanC-like protein 2	lanC-like protein 2			515.934	0.118458	FWP	0.191808	0.617588	0.536847	0.999984	NW_027332233.1	9314702	9320307	minus	protein-coding	XM_073088094.1	XP_072944195.1	407		FBpp0304657	1.14e-61
LOC140753475	CrebB	CrebB	Cyclic-AMP response element binding protein B	CrebB	Cyclic-AMP response element binding protein B	1252.24	-0.224798	FWM	0.187477	-1.19907	0.2305	0.999984	NW_027332233.1	9319626	9327633	plus	protein-coding	XM_073088096.1	XP_072944197.1	286		FBpp0302023	2.59e-40	FBgn0265784	The gene Cyclic-AMP response element binding protein B is referred to in FlyBase by the symbol Dmel\CrebB (CG6103, FBgn0265784). It is a protein_coding_gene from Dmel. It has 10 annotated transcripts and 10 polypeptides (6 unique). Gene sequence location is X:18366357..18377864. Its molecular function is described by: sequence-specific DNA binding; RNA polymerase II cis-regulatory region sequence-specific DNA binding; DNA-binding transcription factor activity, RNA polymerase II-specific; DNA binding; DNA-binding transcription factor activity. It is involved in the biological process described with 14 unique terms, many of which group under: multicellular organismal process; circadian rhythm; rhythmic process; cognition; system process. 65 alleles are reported. The phenotypes of these alleles manifest in: dorsal vessel; cell cluster organ; midgut epithelium; external encapsulating structure; non-connected functional system. The phenotypic classes of alleles include: phenotype; increased mortality during development; increased mortality; abnormal behavior.
LOC140753223	LOC140753223	Rad23	UV excision repair protein RAD23 homolog A-like	Rad23	Rad23	3696.75	0.089981	FWP	0.202797	0.443701	0.657259	0.999984	NW_027332233.1	9329493	9330805	minus	protein-coding	XM_073087697.1	XP_072943798.1	326		FBpp0305835	8.45e-93	FBgn0026777	The gene Rad23 is referred to in FlyBase by the symbol Dmel\Rad23 (CG1836, FBgn0026777). It is a protein_coding_gene from Dmel. It has 3 annotated transcripts and 3 polypeptides (2 unique). Gene sequence location is 4:308093..310822. Its molecular function is described by: ubiquitin binding; damaged DNA binding; proteasome binding; polyubiquitin modification-dependent protein binding. It is involved in the biological process described with: nucleotide-excision repair; proteasome-mediated ubiquitin-dependent protein catabolic process. 12 alleles are reported. No phenotypic data is available. The phenotypic class of alleles includes: viable. Summary of modENCODE Temporal Expression Profile: Temporal profile ranges from a peak of very high expression to a trough of moderately high expression. Peak expression observed within 00-06 hour embryonic stages, during late larval stages.
LOC140753451	E(bx)	Enhancer of bithorax	nucleosome-remodeling factor subunit NURF301 E(bx)	E(bx)	Enhancer of bithorax	2649.44	0.0651674	FWP	0.123792	0.526427	0.598592	0.999984	NW_027332233.1	9333618	9351408	minus	protein-coding	XM_073088052.1	XP_072944153.1	2506		FBpp0304411	0	FBgn0000541	The gene Enhancer of bithorax is referred to in FlyBase by the symbol Dmel\E(bx) (CG32346, FBgn0000541). It is a protein_coding_gene from Dmel. It has 9 annotated transcripts and 9 polypeptides (7 unique). Gene sequence location is 3L:233926..246912. Its molecular function is described by: methylated histone binding; lysine-acetylated histone binding; transcription coactivator activity; RNA polymerase II cis-regulatory region sequence-specific DNA binding; nuclear receptor binding. It is involved in the biological process described with 12 unique terms, many of which group under: cellular developmental process; cell differentiation; hemopoiesis; nucleosome organization; cell surface receptor signaling pathway via STAT. 33 alleles are reported. The phenotypes of these alleles manifest in: cellular anatomical structure; organelle; thorax; circulatory system; eo-type sensillum. The phenotypic classes of alleles include: phenotype; increased mortality during development; lethal; increased mortality. Summary of modENCODE Temporal Expression Profile: Temporal profile ranges from a peak of high expression to a trough of moderate expression. Peak expression observed within 00-12 hour embryonic stages.
LOC140753307	AIMP2	AIMP2	aaRS-interacting multifunctional protein 2	AIMP2	aaRS-interacting multifunctional protein 2	1942.99	0.0221659	FWP	0.165952	0.133568	0.893744	0.999984	NW_027332233.1	9352472	9355045	plus	protein-coding	XM_073087817.1	XP_072943918.1	292		FBpp0075319	2e-11	FBgn0036515	The gene aaRS-interacting multifunctional protein 2 is referred to in FlyBase by the symbol Dmel\AIMP2 (CG12304, FBgn0036515). It is a protein_coding_gene from Dmel. It has 2 annotated transcripts and 2 polypeptides (all unique). Gene sequence location is 3L:15583638..15585347. Its molecular function is described by: . The biological processes in which it is involved are not known. 2 alleles are reported. The phenotypes of these alleles manifest in: mesonotum; trichogen cell. The phenotypic classes of alleles include: visible; viable; partially lethal - majority die; partially lethal; some die during pupal stage; abnormal flight. Summary of modENCODE Temporal Expression Profile: Temporal profile ranges from a peak of high expression to a trough of moderately high expression. Peak expression observed within 00-12 hour embryonic stages, during early larval stages, in adult female stages.
LOC140753306	sdk	sidekick	sidekick cell adhesion molecule	sdk	sidekick	3102.41	0.129174	FWP	0.244392	0.528554	0.597115	0.999984	NW_027332233.1	9355131	9409223	minus	protein-coding	XM_073087815.1	XP_072943916.1	2191		FBpp0309171	0	FBgn0021764	The gene sidekick is referred to in FlyBase by the symbol Dmel\sdk (CG5227, FBgn0021764). It is a protein_coding_gene from Dmel. It has 9 annotated transcripts and 9 polypeptides (5 unique). Gene sequence location is X:686834..749496. Its molecular function is described by: cell adhesion receptor activity. It is involved in the biological process described with: homophilic cell adhesion via plasma membrane adhesion molecules; pigment cell differentiation; cell-cell adhesion; compound eye cone cell differentiation; negative regulation of photoreceptor cell differentiation. 44 alleles are reported. The phenotypes of these alleles manifest in: plasma membrane bounded cell projection; cellular anatomical structure; dorsal ectoderm derivative; larval epithelial cell; somatodendritic compartment. The phenotypic classes of alleles include: abnormal neuroanatomy; abnormal cell number; abnormal locomotor behavior; viable; abnormal cell adhesion; visible. Summary of modENCODE Temporal Expression Profile: Temporal profile ranges from a peak of high expression to a trough of low expression. Peak expression observed within 00-12 hour embryonic stages.
LOC140753308	LOC140753308	Ribosomal protein S15Aa	small ribosomal subunit protein uS8A	RpS15Aa	Ribosomal protein S15Aa	29072.3	-0.149267	FWM	0.164185	-0.909142	0.363275	0.999984	NW_027332233.1	9410079	9412482	plus	protein-coding	XM_073087820.1	XP_072943921.1	129		FBpp0290052	1.65e-87	FBgn0010198	The gene Ribosomal protein S15Aa is referred to in FlyBase by the symbol Dmel\RpS15Aa (CG2033, FBgn0010198). It is a protein_coding_gene from Dmel. It has 5 annotated transcripts and 5 polypeptides (1 unique). Gene sequence location is X:13335637..13337705. Its molecular function is described by: structural constituent of ribosome. It is involved in the biological process described with: cytoplasmic translation; translation. 7 alleles are reported. The phenotypes of these alleles manifest in: Z disc; sarcomere; larval somatic muscle cell; adult heart. The phenotypic classes of alleles include: abnormal size; partially lethal - majority die; viable; lethal; lethal - all die during larval stage. Summary of modENCODE Temporal Expression Profile: Temporal profile ranges from a peak of extremely high expression to a trough of very high expression. Peak expression observed at stages throughout embryogenesis, during early larval stages, in adult female stages.
LOC140752955	LOC140752955	CKLF-like MARVEL transmembrane domain-containing protein 4	CKLF-like MARVEL transmembrane domain-containing protein 4			1856.93	-0.285604	FWM	0.274688	-1.03974	0.298461	0.999984	NW_027332233.1	9415358	9452738	plus	protein-coding	XM_073087257.1	XP_072943358.1	172		FBpp0308751	2.1e-40
LOC140753383	LOC140753383	LOC140753383	uncharacterized LOC140753383			51.1593	-1.62316	FWM	1.04948	-1.54663	0.121952	0.999984	NW_027332233.1	9465247	9479468	plus	protein-coding	XM_073087944.1	XP_072944045.1	117
LOC140753318	LOC140753318	LOC140753318	uncharacterized LOC140753318			11.143	-0.481578	FWM	0.807806	-0.596156	0.551071	0.999984	NW_027332233.1	9486466	9493310	plus	protein-coding	XM_073087841.1	XP_072943942.1	972		FBpp0074149	4.73e-47
LOC140753320	LOC140753320	carboxypeptidase A2-like	carboxypeptidase A2-like			10.6318	0.408947	FWP	1.03687	0.394406	0.693282	0.999984	NW_027332233.1	9525099	9548368	plus	protein-coding	XM_073087848.1	XP_072943949.1	750		FBpp0074185	9.17e-87
LOC140753450	LOC140753450	LOC140753450	uncharacterized LOC140753450			280.11	0.155075	FWP	0.32437	0.478081	0.632593	0.999984	NW_027332233.1	9549110	9552065	plus	protein-coding	XM_073088051.1	XP_072944152.1	205
LOC140753319	LOC140753319	sidestep VIII	uncharacterized LOC140753319	side-VIII	sidestep VIII	25.5919	0.586841	FWP	0.511027	1.14836	0.250822	0.999984	NW_027332233.1	9554472	9568458	plus	protein-coding	XM_073087842.1	XP_072943943.1	945		FBpp0111686	4.23e-66	FBgn0086604	The gene sidestep VIII is referred to in FlyBase by the symbol Dmel\side-VIII (CG12484, FBgn0086604). It is a protein_coding_gene from Dmel. It has 4 annotated transcripts and 4 polypeptides (all unique). Gene sequence location is 2R:20424338..20478951. Its molecular function is unknown. The biological processes in which it is involved are not known. 25 alleles are reported. The phenotypes of these alleles manifest in: chaeta; medulla; synapse; photoreceptor cell R7. The phenotypic classes of alleles include: lethal; abnormal neuroanatomy; visible; viable. Summary of modENCODE Temporal Expression Profile: Temporal profile ranges from a peak of moderate expression to a trough of extremely low expression. Peak expression observed within 12-24 hour embryonic stages, during early larval stages, during late pupal stages, in adult male stages.
LOC140753326	Nup154	Nucleoporin 154kD	nuclear pore complex protein Nup154	Nup154	Nucleoporin 154kD	2132.27	0.104961	FWP	0.300444	0.349355	0.726823	0.999984	NW_027332233.1	9568196	9588336	minus	protein-coding	XM_073087856.1	XP_072943957.1	1340		FBpp0309200	0	FBgn0021761	The gene Nucleoporin 154kD is referred to in FlyBase by the symbol Dmel\Nup154 (CG4579, FBgn0021761). It is a protein_coding_gene from Dmel. It has 3 annotated transcripts and 3 polypeptides (1 unique). Gene sequence location is 2L:11004820..11010921. Its molecular function is described by: structural constituent of nuclear pore; chromatin binding; protein binding. It is involved in the biological process described with 23 unique terms, many of which group under: cellular component organization; developmental cell growth; animal organ development; male gamete generation; ovarian nurse cell to oocyte transport. 27 alleles are reported. The phenotypes of these alleles manifest in: egg; chorion; thorax; cell cycle; embryonic/larval hemocyte. The phenotypic classes of alleles include: increased mortality during development; visible; fertile; phenotype. Summary of modENCODE Temporal Expression Profile: Temporal profile ranges from a peak of high expression to a trough of low expression. Peak expression observed within 00-12 hour embryonic stages, in adult female stages.
LOC140753321	LOC140753321	allantoinase-like	allantoinase-like			924.532	0.59256	FWP	1.27559	0.464537	0.642263	0.999984	NW_027332233.1	9589200	9597891	minus	protein-coding	XM_073087849.1	XP_072943950.1	502		FBpp0309961	5.16e-99
LOC140753336	LOC140753336	allantoinase-like	allantoinase-like			1185.6	-0.212104	FWM	0.223116	-0.950644	0.341785	0.999984	NW_027332233.1	9601145	9608252	minus	protein-coding	XM_073087877.1	XP_072943978.1	494		FBpp0309961	1.44e-102
LOC140753317	Cht10	Chitinase 10	Chitinase 10	Cht10	Chitinase 10	94988.7	0.314653	FWP	0.565843	0.556079	0.578157	0.999984	NW_027332233.1	9612371	9641121	plus	protein-coding	XM_073087840.1	XP_072943941.1	2932		FBpp0110419	0	FBgn0250907	The gene Chitinase 10 is referred to in FlyBase by the symbol Dmel\Cht10 (CG18140, FBgn0250907). It is a protein_coding_gene from Dmel. It has 3 annotated transcripts and 3 polypeptides (1 unique). Gene sequence location is 2L:22999574..23025915. Its molecular function is described by: chitin binding; chitinase activity; hydrolase activity, hydrolyzing O-glycosyl compounds. It is involved in the biological process described with: carbohydrate metabolic process; chitin catabolic process. 7 alleles are reported. The phenotypes of these alleles manifest in: wing; adult cuticle; procuticle; eye. The phenotypic classes of alleles include: flightless; visible; decreased size. Summary of modENCODE Temporal Expression Profile: Temporal profile ranges from a peak of very high expression to a trough of very low expression. Peak expression observed during late larval stages, at stages throughout the pupal period.
LOC140753322	LOC140753322	serine hydrolase-like protein	serine hydrolase-like protein			102.347	-0.200321	FWM	0.741268	-0.270241	0.786975	0.999984	NW_027332233.1	9641781	9645268	plus	protein-coding	XM_073087851.1	XP_072943952.1	337		FBpp0077995	1.66e-78
LOC140753324	LOC140753324	Trmt10A	tRNA methyltransferase 10 homolog A	Trmt10A	tRNA methyltransferase 10A	407.314	-0.0187022	FWM	0.187291	-0.0998567	0.920458	0.999984	NW_027332233.1	9645247	9648360	minus	protein-coding	XM_073087852.1	XP_072943953.1	304		FBpp0077043	3.02e-54	FBgn0031189	The gene tRNA methyltransferase 10A is referred to in FlyBase by the symbol Dmel\Trmt10A (CG14618, FBgn0031189). It is a protein_coding_gene from Dmel. It has one annotated transcript and one polypeptide. Gene sequence location is X:22473698..22474998. Its molecular function is described by: tRNA binding; tRNA (guanosine(9)-N1)-methyltransferase activity; methyltransferase activity. It is involved in the biological process described with: tRNA N1-guanine methylation; positive regulation of 3'-UTR-mediated mRNA stabilization; cellular response to heat. 9 alleles are reported. No phenotypic data is available. The phenotypic classes of alleles include: increased mortality; viable; abnormal heat stress response; fertile. Summary of modENCODE Temporal Expression Profile: Temporal profile ranges from a peak of moderately high expression to a trough of moderate expression. Peak expression observed within 00-12 hour embryonic stages, during early larval stages, in adult female stages.
LOC140753072	Argl	Argininosuccinate lyase	Argininosuccinate lyase	Argl	Argininosuccinate lyase	4.52093	0.0137287	FWP	1.478	0.00928867	0.992589	0.999984	NW_027332233.1	9650697	9656670	plus	protein-coding	XM_073087447.1	XP_072943548.1	630		FBpp0309230	6.58e-143	FBgn0032076	The gene Argininosuccinate lyase is referred to in FlyBase by the symbol Dmel\Argl (CG9510, FBgn0032076). It is a protein_coding_gene from Dmel. It has 3 annotated transcripts and 3 polypeptides (1 unique). Gene sequence location is 2L:8939725..8942105. Its molecular function is described by: argininosuccinate lyase activity; catalytic activity. It is involved in the biological process described with: arginine biosynthetic process via ornithine. 14 alleles are reported. No phenotypic data is available. The phenotypic classes of alleles include: abnormal developmental rate; partially lethal - majority die; viable; fertile. Summary of modENCODE Temporal Expression Profile: Temporal profile ranges from a peak of high expression to a trough of low expression. Peak expression observed at stages throughout the larval period. This gene is annotated by FlyBase as a dicistronic gene, meaning that some or all of its transcripts encode two or more polypeptide-coding open reading frames (ORFs) , with each ORF assigned to a different gene. The distribution of RNA-Seq coverage data amongst the different encoded genes cannot be determined.
LOC140753501	Pitslre	Pitslre	cyclin dependent kinase 11B pitslre	Pitslre	Pitslre	3116.38	-0.0187381	FWM	0.0849576	-0.220558	0.825437	0.999984	NW_027332233.1	9656717	9671692	minus	protein-coding	XM_073088149.1	XP_072944250.1	871		FBpp0077908	0	FBgn0016696	The gene Pitslre is referred to in FlyBase by the symbol Dmel\Pitslre (CG4268, FBgn0016696). It is a protein_coding_gene from Dmel. It has 5 annotated transcripts and 5 polypeptides (2 unique). Gene sequence location is 3L:20771528..20776931. Its molecular function is described by: protein kinase activity; cyclin-dependent protein serine/threonine kinase activity; protein serine/threonine kinase activity; ATP binding. It is involved in the biological process described with: positive regulation of Toll signaling pathway; positive regulation of antimicrobial peptide production; regulation of cell cycle. 15 alleles are reported. No phenotypic data is available. The phenotypic classes of alleles include: short lived; viable; lethal; female sterile; lethal - all die during pupal stage. Summary of modENCODE Temporal Expression Profile: Temporal profile ranges from a peak of high expression to a trough of moderate expression. Peak expression observed within 00-12 hour embryonic stages, during early pupal stages, in adult female stages.
LOC140753359	LOC140753359	sorting nexin-29-like	sorting nexin-29-like			367.453	-0.161492	FWM	0.288687	-0.559401	0.575888	0.999984	NW_027332233.1	9673468	9680944	plus	protein-coding	XM_073087913.1	XP_072944014.1	697		FBpp0080016	1.02e-20
LOC140752966	Khc	Kinesin heavy chain	kinesin heavy chain	Khc	Kinesin heavy chain	8673.47	0.0187482	FWP	0.143923	0.130266	0.896356	0.999984	NW_027332233.1	9683670	9701362	minus	protein-coding	XM_073087287.1	XP_072943388.1	965		FBpp0086328	0	FBgn0001308	The gene Kinesin heavy chain is referred to in FlyBase by the symbol Dmel\Khc (CG7765, FBgn0001308). It is a protein_coding_gene from Dmel. It has one annotated transcript and one polypeptide. Gene sequence location is 2R:16266960..16271971. Its molecular function is described by 7 unique terms, many of which group under: cytoskeletal motor activity; macromolecular conformation isomerase activity; protein binding; polypeptide conformation or assembly isomerase activity; isomerase activity. It is involved in the biological process described with 28 unique terms, many of which group under: mitochondrion distribution; microtubule polymerization or depolymerization; actin filament-based process; somatic muscle development; intracellular distribution of mitochondria. 136 alleles are reported. The phenotypes of these alleles manifest in: cellular anatomical structure; plasma membrane; plasma membrane bounded cell projection; larval glial cell; cell projection. The phenotypic classes of alleles include: abnormal adult locomotory behavior; phenotype; some die during larval stage; increased mortality. Summary of modENCODE Temporal Expression Profile: Temporal profile ranges from a peak of high expression to a trough of moderately high expression. Peak expression observed at stages throughout embryogenesis, during early larval stages, at stages throughout the pupal period, in adult female stages.
LOC140753614	mys	myospheroid	position-specific antigen beta subunit myospheroid	mys	myospheroid	5622.18	0.136664	FWP	0.136014	1.00478	0.315004	0.999984	NW_027332233.1	9702247	9722695	plus	protein-coding	XM_073088361.1	XP_072944462.1	838		FBpp0309123	0	FBgn0004657	The gene myospheroid is referred to in FlyBase by the symbol Dmel\mys (CG1560, FBgn0004657). It is a protein_coding_gene from Dmel. It has 4 annotated transcripts and 4 polypeptides (2 unique). Gene sequence location is X:8061645..8070237. Its molecular function is described by: integrin binding; extracellular matrix protein binding; protein heterodimerization activity; protein binding. It is involved in the biological process described with 37 unique terms, many of which group under: cell adhesion; muscle organ development; cell-substrate adhesion; regulation of cell motility; calcium-dependent cell-cell adhesion via plasma membrane cell adhesion molecules. 170 alleles are reported. The phenotypes of these alleles manifest in: larval imaginal tissue; external encapsulating structure; cell junction; PNS neuron; somatic cell of testis. The phenotypic classes of alleles include: abnormal size; increased mortality; abnormal cell number; phenotype. Summary of modENCODE Temporal Expression Profile: Temporal profile ranges from a peak of high expression to a trough of moderately high expression. Peak expression observed at stages throughout embryogenesis, during late larval stages, at stages throughout the pupal period.
LOC140753403	Rbfox1	RNA-binding Fox protein 1	RNA-binding Fox protein 1	Rbfox1	RNA-binding Fox protein 1	5705.08	-0.129815	FWM	0.135481	-0.958179	0.337973	0.999984	NW_027332233.1	9760917	9816872	plus	protein-coding	XM_073087974.1	XP_072944075.1	437		FBpp0112331	2.81e-65	FBgn0052062	The gene RNA-binding Fox protein 1 is referred to in FlyBase by the symbol Dmel\Rbfox1 (CG32062, FBgn0052062). It is a protein_coding_gene from Dmel. It has 9 annotated transcripts and 9 polypeptides (all unique). Gene sequence location is 3L:10481412..10594012. Its molecular function is described by 7 unique terms, many of which group under: binding; nucleic acid binding; RNA binding; mRNA binding; protein binding. It is involved in the biological process described with 10 unique terms, many of which group under: anatomical structure development; Cajal body organization; regulation of mRNA processing; wing disc development; response to stimulus. 42 alleles are reported. The phenotypes of these alleles manifest in: intracellular anatomical structure; supramolecular fiber; intracellular membraneless organelle; peripheral sensory precursor cell; sarcomere. The phenotypic classes of alleles include: partially lethal; increased mortality; viable; phenotype. Summary of modENCODE Temporal Expression Profile: Temporal profile ranges from a peak of moderately high expression to a trough of low expression. Peak expression observed within 06-24 hour embryonic stages, during early pupal stages.
LOC140753259	Sur	Sulfonylurea receptor	Sulfonylurea receptor	Sur	Sulfonylurea receptor	231.853	-0.00831158	FWM	0.452772	-0.0183571	0.985354	0.999984	NW_027332233.1	9828140	9849239	plus	protein-coding	XM_073087739.1	XP_072943840.1	1693		FBpp0402894	1.27e-129	FBgn0028675	The gene Sulfonylurea receptor is referred to in FlyBase by the symbol Dmel\Sur (CG5772, FBgn0028675). It is a protein_coding_gene from Dmel. It has one annotated transcript and one polypeptide. Gene sequence location is 2L:10182557..10199117. Its molecular function is described by: ATP binding; ABC-type transporter activity; ATPase-coupled transmembrane transporter activity; ATP hydrolysis activity. It is involved in the biological process described with: transmembrane transport; response to hypoxia. 22 alleles are reported. The phenotype of these alleles manifest in: adult heart. The phenotypic classes of alleles include: abnormal stress response; viable; abnormal immune response. Summary of modENCODE Temporal Expression Profile: Temporal profile ranges from a peak of moderate expression to a trough of extremely low expression. Peak expression observed within 12-24 hour embryonic stages.
LOC140752965	Mondo	Mondo	MLX interacting protein mondo	Mondo	Mondo	221.366	-0.0472264	FWM	0.263838	-0.178998	0.85794	0.999984	NW_027332233.1	9852897	9868176	minus	protein-coding	XM_073087284.1	XP_072943385.1	977		FBpp0290679	4.59e-86	FBgn0032940	The gene Mondo is referred to in FlyBase by the symbol Dmel\Mondo (CG18362, FBgn0032940). It is a protein_coding_gene from Dmel. It has 11 annotated transcripts and 11 polypeptides (2 unique). Gene sequence location is 2L:21286078..21310050. Its molecular function is described by: protein heterodimerization activity; DNA-binding transcription factor activity, RNA polymerase II-specific; protein dimerization activity; DNA binding; RNA polymerase II cis-regulatory region sequence-specific DNA binding. It is involved in the biological process described with: regulation of transcription by RNA polymerase II; glucose homeostasis; triglyceride homeostasis; response to sucrose; regulation of DNA-templated transcription. 31 alleles are reported. No phenotypic data is available. The phenotypic classes of alleles include: visible; viable; fertile; phenotype. Summary of modENCODE Temporal Expression Profile: Temporal profile ranges from a peak of high expression to a trough of moderate expression. Peak expression observed within 06-24 hour embryonic stages.
LOC140752968	LOC140752968	LOC140752968	uncharacterized LOC140752968			7.9844	-0.241457	FWM	1.19746	-0.201641	0.840197	0.999984	NW_027332233.1	9868780	9870072	minus	lncRNA	XR_012103529.1
LOC140752967	Ripalpha	RPA-interacting protein alpha	RPA-interacting protein alpha			558.433	-0.00895297	FWM	0.215551	-0.0415353	0.966869	0.999984	NW_027332233.1	9871425	9880565	plus	protein-coding	XM_073087288.1	XP_072943389.1	198
LOC140753248	S6k	S6k	Ribosomal protein S6 kinase	S6k	Ribosomal protein S6 kinase	2419.86	-0.105924	FWM	0.118153	-0.896498	0.369987	0.999984	NW_027332233.1	9881616	9886065	minus	protein-coding	XM_073087728.1	XP_072943829.1	451		FBpp0305462	0	FBgn0283472	The gene Ribosomal protein S6 kinase is referred to in FlyBase by the symbol Dmel\S6k (CG10539, FBgn0283472). It is a protein_coding_gene from Dmel. It has 2 annotated transcripts and 2 polypeptides (1 unique). Gene sequence location is 3L:5797549..5810931. Its molecular function is described by: protein serine/threonine kinase activity; ribosomal protein S6 kinase activity; ATP binding; protein kinase activity; protein binding. It is involved in the biological process described with 19 unique terms, many of which group under: response to amino acid; synapse organization; germ-line stem cell population maintenance; determination of adult lifespan; response to stress. 46 alleles are reported. The phenotypes of these alleles manifest in: cellular anatomical structure; embryo; intracellular anatomical structure; adipose system; imaginal tissue. The phenotypic classes of alleles include: phenotype; decreased size; lethal; abnormal size.
LOC140753489	LOC140753489	phosphatase and actin regulator 2	phosphatase and actin regulator 2			7335.12	-0.152508	FWM	0.130957	-1.16456	0.244196	0.999984	NW_027332233.1	9887110	9943637	plus	protein-coding	XM_073088121.1	XP_072944222.1	607		FBpp0073043	1.03e-110
LOC140753369	LOC140753369	F-box only protein 7-like	F-box only protein 7-like			503.575	-0.0888454	FWM	0.223969	-0.396687	0.691599	0.999984	NW_027332233.1	9890620	9892292	plus	protein-coding	XM_073087929.1	XP_072944030.1	302
LOC140752935	LOC140752935	atrial natriuretic peptide-converting enzyme	atrial natriuretic peptide-converting enzyme			1942.92	-0.134085	FWM	0.576546	-0.232566	0.816098	0.999984	NW_027332233.1	9944010	9973969	plus	protein-coding	XM_073087234.1	XP_072943335.1	798		FBpp0298283	1.82e-150
LOC140752937	sloth2	sloth 2	ubiquinol-cytochrome c reductase complex assembly factor 6 sloth 2	sloth2	sloth 2	153.755	-0.0372458	FWM	0.263702	-0.141242	0.887679	0.999984	NW_027332233.1	9975038	9975319	minus	protein-coding	XM_073087236.1	XP_072943337.1	68		FBpp0288973	6.03e-14	FBgn0259204	The gene sloth 2 is referred to in FlyBase by the symbol Dmel\sloth2 (CG42308, FBgn0259204). It is a protein_coding_gene from Dmel. It has 2 annotated transcripts and 2 polypeptides (1 unique). Gene sequence location is X:7011357..7012137. Its molecular function is described by: protein-containing complex binding. It is involved in the biological process described with: mitochondrial respiratory chain complex III assembly. 16 alleles are reported. The phenotype of these alleles manifest in: scutellar bristle. The phenotypic classes of alleles include: abnormal locomotor behavior; lethal; abnormal adult locomotory behavior; phenotype. Summary of modENCODE Temporal Expression Profile: Temporal profile ranges from a peak of moderately high expression to a trough of moderate expression. Peak expression observed within 06-24 hour embryonic stages, during early larval stages, during late pupal stages, in stages of adults of both sexes. This gene is annotated by FlyBase as a dicistronic gene, meaning that some or all of its transcripts encode two or more polypeptide-coding open reading frames (ORFs) , with each ORF assigned to a different gene. The distribution of RNA-Seq coverage data amongst the different encoded genes cannot be determined.
LOC140752936	sloth1	sloth 1	sloth 1	sloth1	sloth 1	194.83	-0.064986	FWM	0.356147	-0.18247	0.855214	0.999984	NW_027332233.1	9975322	9975685	minus	protein-coding	XM_073087235.1	XP_072943336.1	73		FBpp0070968	1.09e-27	FBgn0052736	The gene sloth 1 is referred to in FlyBase by the symbol Dmel\sloth1 (CG32736, FBgn0052736). It is a protein_coding_gene from Dmel. It has 2 annotated transcripts and 2 polypeptides (1 unique). Gene sequence location is X:7011357..7012137. Its molecular function is described by: protein-containing complex binding. It is involved in the biological process described with: mitochondrial respiratory chain complex III assembly. 16 alleles are reported. The phenotype of these alleles manifest in: scutellar bristle. The phenotypic classes of alleles include: viable; visible; decreased rate of adult locomotory behavior; partially lethal; lethal; abnormal adult locomotory behavior. Summary of modENCODE Temporal Expression Profile: Temporal profile ranges from a peak of moderately high expression to a trough of moderate expression. Peak expression observed within 06-24 hour embryonic stages, during early larval stages, during late pupal stages, in stages of adults of both sexes. This gene is annotated by FlyBase as a dicistronic gene, meaning that some or all of its transcripts encode two or more polypeptide-coding open reading frames (ORFs) , with each ORF assigned to a different gene. The distribution of RNA-Seq coverage data amongst the different encoded genes cannot be determined.
LOC140753496	LOC140753496	LOC140753496	uncharacterized LOC140753496			5298.45	-0.215479	FWM	0.226222	-0.952513	0.340837	0.999984	NW_027332233.1	9978455	9991698	plus	protein-coding	XM_073088131.1	XP_072944232.1	1062		FBpp0309227	2.75e-14
LOC140753497	Ciao1	Ciao1	cytosolic iron-sulfur assembly component 1	Ciao1	Ciao1	2071.08	-0.0978229	FWM	0.145637	-0.671689	0.501782	0.999984	NW_027332233.1	9991682	9997369	minus	protein-coding	XM_073088132.1	XP_072944233.1	335		FBpp0086590	3.54e-171	FBgn0033972	The gene Ciao1 is referred to in FlyBase by the symbol Dmel\Ciao1 (CG12797, FBgn0033972). It is a protein_coding_gene from Dmel. It has one annotated transcript and one polypeptide. Gene sequence location is 2R:14853863..14855048. Its molecular function is unknown. It is involved in the biological process described with: [4Fe-4S] cluster assembly; iron-sulfur cluster assembly; protein maturation. 11 alleles are reported. The phenotypes of these alleles manifest in: portion of tissue; somatic precursor cell; central nervous system; adult segment; sensillum. The phenotypic classes of alleles include: abnormal stress response; lethal; abnormal size; phenotype. Summary of modENCODE Temporal Expression Profile: Temporal profile ranges from a peak of high expression to a trough of moderately high expression. Peak expression observed within 00-12 hour embryonic stages.
LOC140753409	LOC140753409	Peroxin 7	methylosome protein WDR77-like	Pex7	Peroxin 7	1038.89	-0.0234187	FWM	0.155233	-0.150862	0.880085	0.999984	NW_027332233.1	10000546	10004106	plus	protein-coding	XM_073087985.1	XP_072944086.1	342		FBpp0271836	1.1e-10	FBgn0035922	The gene Peroxin 7 is referred to in FlyBase by the symbol Dmel\Pex7 (CG6486, FBgn0035922). It is a protein_coding_gene from Dmel. It has 2 annotated transcripts and 2 polypeptides (1 unique). Gene sequence location is 3L:8647145..8651011. Its molecular function is described by: peroxisome matrix targeting signal-2 binding. It is involved in the biological process described with: protein import into peroxisome matrix; peroxisome organization. 6 alleles are reported. The phenotypes of these alleles manifest in: pupa; larval brain; mesonotum. The phenotypic classes of alleles include: phenotype; viable; abnormal size; increased mortality. Summary of modENCODE Temporal Expression Profile: Temporal profile ranges from a peak of moderately high expression to a trough of extremely low expression. Peak expression observed within 06-18 hour embryonic stages.
LOC140753483	Tdc2	Tyrosine decarboxylase 2	Tyrosine decarboxylase 2	Tdc2	Tyrosine decarboxylase 2	11.0812	-2.18405	FWM	1.18373	-1.84507	0.0650278	0.999984	NW_027332233.1	10004604	10019231	minus	protein-coding	XM_073088113.1	XP_072944214.1	634		FBpp0085475	0	FBgn0050446	The gene Tyrosine decarboxylase 2 is referred to in FlyBase by the symbol Dmel\Tdc2 (CG30446, FBgn0050446). It is a protein_coding_gene from Dmel. It has one annotated transcript and one polypeptide. Gene sequence location is 2R:6684745..6689974. Its molecular function is described by: carboxy-lyase activity; tyrosine decarboxylase activity; carbon-carbon lyase activity; pyridoxal phosphate binding. It is involved in the biological process described with 6 unique terms, many of which group under: behavior; multicellular organismal process; metabolic process; cellular process; locomotory behavior. 10 alleles are reported. The phenotypes of these alleles manifest in: adult brain; embryonic/larval neuromuscular junction; multidendritic neuron; type II bouton. The phenotypic classes of alleles include: phenotype; abnormal starvation stress response; abnormal locomotor behavior; abnormal behavior. Summary of modENCODE Temporal Expression Profile: Temporal profile ranges from a peak of moderate expression to a trough of extremely low expression. Peak expression observed within 12-24 hour embryonic stages.
LOC140753582	Rpp25	Rpp25	ribonuclease P protein subunit Rpp25	Rpp25	Ribonuclease P/MRP subunit p25	490.442	0.0417379	FWP	0.155135	0.269043	0.787897	0.999984	NW_027332233.1	10028942	10030483	plus	protein-coding	XM_073088292.1	XP_072944393.1	174		FBpp0297249	2.27e-36	FBgn0033092	The gene Ribonuclease P/MRP subunit p25 is referred to in FlyBase by the symbol Dmel\Rpp25 (CG9422, FBgn0033092). It is a protein_coding_gene from Dmel. It has 3 annotated transcripts and 3 polypeptides (1 unique). Gene sequence location is 2R:6675822..6693162. Its molecular function is described by: RNA binding; ribonuclease P RNA binding; nucleic acid binding. It is involved in the biological process described with: tRNA 5'-leader removal. 11 alleles are reported. The phenotypes of these alleles manifest in: trichogen cell; ganglion mother cell. The phenotypic classes of alleles include: lethal; abnormal neuroanatomy; visible; viable. Summary of modENCODE Temporal Expression Profile: Temporal profile ranges from a peak of moderately high expression to a trough of moderate expression. Peak expression observed within 00-12 hour embryonic stages, during early larval stages, during early pupal stages, in adult female stages.
LOC140753581	Mob4	MOB kinase activator 4	MOB kinase activator 4	Mob4	MOB kinase activator 4	2046.88	0.0736496	FWP	0.230843	0.319046	0.749691	0.999984	NW_027332233.1	10030737	10032941	minus	protein-coding	XM_073088291.1	XP_072944392.1	223		FBpp0085474	6.07e-140	FBgn0259483	The gene MOB kinase activator 4 is referred to in FlyBase by the symbol Dmel\Mob4 (CG3403, FBgn0259483). It is a protein_coding_gene from Dmel. It has 2 annotated transcripts and 2 polypeptides (all unique). Gene sequence location is 2R:6695114..6696661. Its molecular function is unknown. It is involved in the biological process described with 9 unique terms, many of which group under: plasma membrane bounded cell projection organization; regulation of multicellular organismal process; response to oxygen-containing compound; response to nutrient levels; cytoskeleton-dependent intracellular transport. 17 alleles are reported. The phenotypes of these alleles manifest in: adult; intracellular organelle; plasma membrane bounded cell projection cytoplasm; mitochondrial derivative; cystic bulge. The phenotypic classes of alleles include: phenotype; fertile; lethal - all die before end of prepupal stage; increased mortality during development. Summary of modENCODE Temporal Expression Profile: Temporal profile ranges from a peak of very high expression to a trough of moderately high expression. Peak expression observed within 00-12 hour embryonic stages.
LOC140753579	LOC140753579	T-cell immunomodulatory protein	T-cell immunomodulatory protein			1191.79	-0.00262932	FWM	0.164345	-0.0159988	0.987235	0.999984	NW_027332233.1	10033023	10035592	plus	protein-coding	XM_073088289.1	XP_072944390.1	587		FBpp0075349	2.83e-164
LOC140753580	LOC140753580	corepressor interacting with RBPJ 1	corepressor interacting with RBPJ 1			1778.9	-0.0222719	FWM	0.19573	-0.113789	0.909405	0.999984	NW_027332233.1	10035626	10038542	minus	protein-coding	XM_073088290.1	XP_072944391.1	243		FBpp0074834	2.49e-112
LOC140753396	LOC140753396	Guanylyl cyclase at 76C	receptor-type guanylate cyclase Gyc76C-like	Gyc76C	Guanylyl cyclase at 76C	25.0988	1.18342	FWP	1.38451	0.854762	0.392683	0.999984	NW_027332233.1	10039841	10047446	plus	protein-coding	XM_073087960.1	XP_072944061.1	470		FBpp0306011	9.96e-107	FBgn0266136	The gene Guanylyl cyclase at 76C is referred to in FlyBase by the symbol Dmel\Gyc76C (CG42636, FBgn0266136). It is a protein_coding_gene from Dmel. It has 4 annotated transcripts and 4 polypeptides (1 unique). Gene sequence location is 3L:19750943..19793569. Its molecular function is described by 6 unique terms, many of which group under: molecular transducer activity; lyase activity; catalytic activity; signaling receptor activity; phosphorus-oxygen lyase activity. It is involved in the biological process described with 15 unique terms, many of which group under: neuron development; cell projection organization; axon development; epithelial tube morphogenesis; defense response to other organism. 65 alleles are reported. The phenotypes of these alleles manifest in: external encapsulating structure; gut; plasma membrane bounded cell projection; cellular anatomical structure; muscle cell. The phenotypic classes of alleles include: increased mortality; abnormal neuroanatomy; decreased occurrence of cell division; phenotype.
LOC140753394	LOC140753394	Guanylyl cyclase at 76C	receptor-type guanylate cyclase Gyc76C-like	Gyc76C	Guanylyl cyclase at 76C	56.1777	-0.549398	FWM	0.697601	-0.787554	0.430958	0.999984	NW_027332233.1	10048208	10056561	plus	protein-coding	XM_073087957.1	XP_072944058.1	471		FBpp0306011	9.21e-113	FBgn0266136	The gene Guanylyl cyclase at 76C is referred to in FlyBase by the symbol Dmel\Gyc76C (CG42636, FBgn0266136). It is a protein_coding_gene from Dmel. It has 4 annotated transcripts and 4 polypeptides (1 unique). Gene sequence location is 3L:19750943..19793569. Its molecular function is described by 6 unique terms, many of which group under: molecular transducer activity; lyase activity; catalytic activity; signaling receptor activity; phosphorus-oxygen lyase activity. It is involved in the biological process described with 15 unique terms, many of which group under: neuron development; cell projection organization; axon development; epithelial tube morphogenesis; defense response to other organism. 65 alleles are reported. The phenotypes of these alleles manifest in: external encapsulating structure; gut; plasma membrane bounded cell projection; cellular anatomical structure; muscle cell. The phenotypic classes of alleles include: increased mortality; abnormal neuroanatomy; decreased occurrence of cell division; phenotype.
LOC140753043	LOC140753043	Guanylyl cyclase at 76C	receptor-type guanylate cyclase Gyc76C-like	Gyc76C	Guanylyl cyclase at 76C	3158.09	-0.0250992	FWM	0.176002	-0.142607	0.886601	0.999984	NW_027332233.1	10117820	10154511	plus	protein-coding	XM_073087401.1	XP_072943502.1	1342		FBpp0306011	0	FBgn0266136	The gene Guanylyl cyclase at 76C is referred to in FlyBase by the symbol Dmel\Gyc76C (CG42636, FBgn0266136). It is a protein_coding_gene from Dmel. It has 4 annotated transcripts and 4 polypeptides (1 unique). Gene sequence location is 3L:19750943..19793569. Its molecular function is described by 6 unique terms, many of which group under: molecular transducer activity; lyase activity; catalytic activity; signaling receptor activity; phosphorus-oxygen lyase activity. It is involved in the biological process described with 15 unique terms, many of which group under: neuron development; cell projection organization; axon development; epithelial tube morphogenesis; defense response to other organism. 65 alleles are reported. The phenotypes of these alleles manifest in: external encapsulating structure; gut; plasma membrane bounded cell projection; cellular anatomical structure; muscle cell. The phenotypic classes of alleles include: increased mortality; abnormal neuroanatomy; decreased occurrence of cell division; phenotype.
LOC140753046	LOC140753046	guanylate cyclase 32E	guanylate cyclase 32E			126.695	-0.652708	FWM	0.514279	-1.26917	0.20438	0.999984	NW_027332233.1	10154462	10226052	minus	protein-coding	XM_073087411.1	XP_072943512.1	1220		FBpp0291649	0
LOC140753400	LOC140753400	LOC140753400	uncharacterized LOC140753400			19.3995	-0.113437	FWM	1.56042	-0.072697	0.942047	0.999984	NW_027332233.1	10155908	10162034	plus	protein-coding	XM_073087966.1	XP_072944067.1	1157
LOC140753045	LOC140753045	LOC140753045	uncharacterized LOC140753045			648.738	-0.0673914	FWM	0.128166	-0.525815	0.599017	0.999984	NW_027332233.1	10228117	10234688	minus	protein-coding	XM_073087410.1	XP_072943511.1	1320
LOC140753127	LOC140753127	Discs large 5	syntenin-1-like	Dlg5	Discs large 5	1583.09	0.00860746	FWP	0.259847	0.0331251	0.973575	0.999984	NW_027332233.1	10236946	10240722	plus	protein-coding	XM_073087520.1	XP_072943621.1	293		FBpp0307614	2.59e-08	FBgn0032363	The gene Discs large 5 is referred to in FlyBase by the symbol Dmel\Dlg5 (CG6509, FBgn0032363). It is a protein_coding_gene from Dmel. It has 4 annotated transcripts and 4 polypeptides (3 unique). Gene sequence location is 2L:11508399..11517081. Its molecular function is unknown. It is involved in the biological process described with: negative regulation of hippo signaling; border follicle cell migration. 59 alleles are reported. The phenotypes of these alleles manifest in: germline cell; non-connected functional system; organelle; flight muscle cell; external sensory organ. The phenotypic classes of alleles include: abnormal cell migration; phenotype; decreased cell size; abnormal flight; abnormal size. Summary of modENCODE Temporal Expression Profile: Temporal profile ranges from a peak of moderately high expression to a trough of moderate expression. Peak expression observed within 00-06 and 12-18 hour embryonic stages, at stages throughout the pupal period, in adult female stages.
LOC140753453	LOC140753453	sterol O-acyltransferase 2	sterol O-acyltransferase 2			17.9389	0.721985	FWP	0.848734	0.850661	0.394958	0.999984	NW_027332233.1	10242528	10280255	minus	protein-coding	XM_073088056.1	XP_072944157.1	473		FBpp0293880	3.24e-74
LOC140753503	LOC140753503	LOC140753503	uncharacterized LOC140753503			5.05845	-0.998618	FWM	1.31675	-0.758397	0.448213	0.999984	NW_027332233.1	10296273	10297875	minus	lncRNA	XR_012103578.1
LOC140753510	milt	milton	trafficking kinesin-binding protein milt	milt	milton	2792.91	-0.0845913	FWM	0.186967	-0.452439	0.650953	0.999984	NW_027332233.1	10477576	10529892	minus	protein-coding	XM_073088161.1	XP_072944262.1	845		FBpp0297339	1.6e-152	FBgn0262872	The gene milton is referred to in FlyBase by the symbol Dmel\milt (CG43227, FBgn0262872). It is a protein_coding_gene from Dmel. It has 6 annotated transcripts and 6 polypeptides (4 unique). Gene sequence location is 2L:7037823..7056010. Its molecular function is described by: myosin binding; protein-macromolecule adaptor activity; protein binding. It is involved in the biological process described with 8 unique terms, many of which group under: localization; mitochondrion localization; establishment of mitochondrion localization; organelle localization; cellular component organization. 41 alleles are reported. The phenotypes of these alleles manifest in: membrane-bounded organelle; supramolecular complex; contractile muscle fiber; eo-type sensillum; eo neuron. The phenotypic classes of alleles include: increased mortality during development; increased mortality; fertile; phenotype.
LOC140753558	LOC140753558	LOC140753558	uncharacterized LOC140753558			4.88376	0.956616	FWP	1.64685	0.580878	0.561323	0.999984	NW_027332233.1	10531442	10532809	minus	lncRNA	XR_012103585.1
LOC140753024	Prim1	DNA primase subunit 1	DNA primase small subunit	Prim1	DNA primase subunit 1	1142.86	0.0716452	FWP	0.224906	0.318557	0.750063	0.999984	NW_027332233.1	10537423	10540809	plus	protein-coding	XM_073087374.1	XP_072943475.1	397		FBpp0076330	1.39e-109	FBgn0011762	The gene DNA primase subunit 1 is referred to in FlyBase by the symbol Dmel\Prim1 (CG7108, FBgn0011762). It is a protein_coding_gene from Dmel. It has one annotated transcript and one polypeptide. Gene sequence location is 3L:8340314..8344404. Its molecular function is described by: DNA-directed RNA polymerase activity. It is involved in the biological process described with: DNA replication, synthesis of primer; DNA-templated DNA replication. 12 alleles are reported. The phenotypes of these alleles manifest in: eye; larval neuroblast; ganglion mother cell. The phenotypic classes of alleles include: visible; short lived; lethal - all die during P-stage; lethal; partially lethal; abnormal neuroanatomy. Summary of modENCODE Temporal Expression Profile: Temporal profile ranges from a peak of moderately high expression to a trough of very low expression. Peak expression observed within 00-06 hour embryonic stages.
LOC140753026	Pef	Peflin	penta-EF-hand domain containing protein peflin	Pef	Peflin	2626.08	-0.138331	FWM	0.210877	-0.655981	0.511836	0.999984	NW_027332233.1	10541036	10552174	minus	protein-coding	XM_073087377.1	XP_072943478.1	205		FBpp0087367	7.07e-87	FBgn0033529	The gene Peflin is referred to in FlyBase by the symbol Dmel\Pef (CG17765, FBgn0033529). It is a protein_coding_gene from Dmel. It has one annotated transcript and one polypeptide. Gene sequence location is 2R:10480163..10481886. Its molecular function is described by: calcium ion binding. It is involved in the biological process described with: retrograde trans-synaptic signaling. 7 alleles are reported. No phenotypic data is available. The phenotypic classes of alleles include: viable; abnormal neurophysiology. Summary of modENCODE Temporal Expression Profile: Temporal profile ranges from a peak of very high expression to a trough of moderately high expression. Peak expression observed within 06-12 hour embryonic stages.
LOC140753119	LOC140753119	NECAP-like protein CG9132	NECAP-like protein CG9132			2301.46	-0.100927	FWM	0.140525	-0.718216	0.472624	0.999984	NW_027332233.1	10554085	10558635	plus	protein-coding	XM_073087509.1	XP_072943610.1	238		FBpp0074128	9.01e-102
LOC140753444	Elk	Eag-like K[+] channel	Eag-like K[+] channel	Elk	Eag-like K[+] channel	4.20602	3.08259	FWP	1.87829	1.64117	0.100761	0.999984	NW_027332233.1	10578806	10691228	minus	protein-coding	XM_073088040.1	XP_072944141.1	1055		FBpp0085981	0	FBgn0011589	The gene Eag-like K[+] channel is referred to in FlyBase by the symbol Dmel\Elk (CG5076, FBgn0011589). It is a protein_coding_gene from Dmel. It has 2 annotated transcripts and 2 polypeptides (all unique). Gene sequence location is 2R:17873939..17926695. Its molecular function is described by: voltage-gated monoatomic cation channel activity; monoatomic ion channel activity; voltage-gated potassium channel activity. It is involved in the biological process described with: regulation of membrane potential; monoatomic ion transport; transmembrane transport; potassium ion transmembrane transport; potassium ion transport. 16 alleles are reported. No phenotypic data is available. The phenotypic classes of alleles include: some die during pupal stage; viable; partially lethal - majority die. Summary of modENCODE Temporal Expression Profile: Temporal profile ranges from a peak of low expression to a trough of extremely low expression. Peak expression observed within 12-24 hour embryonic stages, at stages throughout the larval period, at stages throughout the pupal period, in adult male stages.
LOC140753115	Nop17l	Nop17 like	PIH1 domain-containing protein Nop17-like	Nop17l	Nop17 like	1591.58	-0.095752	FWM	0.278224	-0.344154	0.73073	0.999984	NW_027332233.1	10702369	10706125	minus	protein-coding	XM_073087503.1	XP_072943604.1	827		FBpp0087974	8.07e-114	FBgn0033224	The gene Nop17 like is referred to in FlyBase by the symbol Dmel\Nop17l (CG1553, FBgn0033224). It is a protein_coding_gene from Dmel. It has 3 annotated transcripts and 3 polypeptides (1 unique). Gene sequence location is 2R:7800785..7806385. Its molecular function is described by: protein phosphatase 1 binding. It is involved in the biological process described with: axonemal dynein complex assembly. 11 alleles are reported. The phenotypes of these alleles manifest in: posterior wing margin; wing. The phenotypic classes of alleles include: abnormal locomotor behavior; viable; male semi-sterile. Summary of modENCODE Temporal Expression Profile: Temporal profile ranges from a peak of moderately high expression to a trough of moderate expression. Peak expression observed at stages throughout embryogenesis, during early larval stages, at stages throughout the pupal period, in stages of adults of both sexes.
LOC140753384	LOC140753384	rRNA methyltransferase 3, mitochondrial	rRNA methyltransferase 3, mitochondrial			729.902	0.0183651	FWP	0.103506	0.17743	0.859171	0.999984	NW_027332233.1	10706491	10709274	plus	protein-coding	XM_073087945.1	XP_072944046.1	425		FBpp0074739	3.05e-56
LOC140753025	dtn	detonator	transmembrane protein 132C dtn	dtn	detonator	614.278	0.320011	FWP	0.200651	1.59486	0.110743	0.999984	NW_027332233.1	10715419	10843825	plus	protein-coding	XM_073087375.1	XP_072943476.1	1324		FBpp0297994	0	FBgn0262730	The gene detonator is referred to in FlyBase by the symbol Dmel\dtn (CG14446, FBgn0262730). It is a protein_coding_gene from Dmel. It has 4 annotated transcripts and 4 polypeptides (3 unique). Gene sequence location is X:6225647..6236218. Its molecular function is described by: . It is involved in the biological process described with: . 10 alleles are reported. No phenotypic data is available. The phenotypic classes of alleles include: some die during pupal stage; partially lethal; partially lethal - majority die; viable; abnormal heat stress response.
LOC140753422	mRpL16	mRpL16	mitochondrial ribosomal protein L16	mRpL16	mitochondrial ribosomal protein L16	1102.42	-0.0196677	FWM	0.202452	-0.0971477	0.922609	0.999984	NW_027332233.1	10845991	10848870	minus	protein-coding	XM_073088002.1	XP_072944103.1	241		FBpp0304831	3.15e-108	FBgn0023519	The gene mitochondrial ribosomal protein L16 is referred to in FlyBase by the symbol Dmel\mRpL16 (CG3109, FBgn0023519). It is a protein_coding_gene from Dmel. It has 2 annotated transcripts and 2 polypeptides (1 unique). Gene sequence location is X:1890256..1891482. Its molecular function is described by: structural constituent of ribosome; rRNA binding. It is involved in the biological process described with: mitochondrial translation; translation. 9 alleles are reported. The phenotype of these alleles manifest in: trichogen cell. The phenotypic classes of alleles include: viable; visible. Summary of modENCODE Temporal Expression Profile: Temporal profile ranges from a peak of high expression to a trough of moderately high expression. Peak expression observed at stages throughout embryogenesis, during early larval stages, during late pupal stages, in adult female stages.
LOC140753068	LOC140753068	LOC140753068	uncharacterized LOC140753068			17.0003	-0.439346	FWM	0.425513	-1.03251	0.301834	0.999984	NW_027332233.1	10850468	10853834	plus	lncRNA	XR_012103535.1
LOC140753067	LOC140753067	glycolipid transfer protein	glycolipid transfer protein			177.189	-0.335701	FWM	0.20345	-1.65005	0.0989337	0.999984	NW_027332233.1	10854216	10859135	minus	protein-coding	XM_073087438.1	XP_072943539.1	207		FBpp0311351	2.88e-13
LOC140753066	LOC140753066	LOC140753066	uncharacterized LOC140753066			137.086	0.0396081	FWP	0.254887	0.155395	0.87651	0.999984	NW_027332233.1	10859576	10862156	minus	protein-coding	XM_073087437.1	XP_072943538.1	552		FBpp0300987	2.1e-49
LOC140753054	phtm	phantom	cytochrome P450 enzyme phantom	phtm	phantom	52.8949	0.447624	FWP	0.38133	1.17385	0.240456	0.999984	NW_027332233.1	10908611	10924571	plus	protein-coding	XM_073087421.1	XP_072943522.1	539		FBpp0309669	1.47e-127	FBgn0004959	The gene phantom is referred to in FlyBase by the symbol Dmel\phtm (CG6578, FBgn0004959). It is a protein_coding_gene from Dmel. It has 2 annotated transcripts and 2 polypeptides (1 unique). Gene sequence location is X:18685766..18688433. Its molecular function is described by 7 unique terms, many of which group under: catalytic activity; oxidoreductase activity; monooxygenase activity; oxidoreductase activity, acting on paired donors, with incorporation or reduction of molecular oxygen; steroid hydroxylase activity. It is involved in the biological process described with 6 unique terms, many of which group under: developmental process; hormone metabolic process; tissue development; xenobiotic metabolic process; cellular response to chemical stimulus. 32 alleles are reported. The phenotypes of these alleles manifest in: external sensillum; midgut primordium; symmetrical commissure; presumptive embryonic/larval integumentary system; border follicle cell. The phenotypic classes of alleles include: lethal; some die during embryonic stage; visible; phenotype. Summary of modENCODE Temporal Expression Profile: Temporal profile ranges from a peak of moderately high expression to a trough of very low expression. Peak expression observed within 00-06 hour embryonic stages.
LOC140753053	Cyp18a1	Cytochrome P450 18a1	Cytochrome P450 18a1	Cyp18a1	Cytochrome P450 18a1	664.974	0.199641	FWP	0.395093	0.505302	0.613347	0.999984	NW_027332233.1	10924642	10928005	minus	protein-coding	XM_073087419.1	XP_072943520.1	541		FBpp0074381	0	FBgn0010383	The gene Cytochrome P450 18a1 is referred to in FlyBase by the symbol Dmel\Cyp18a1 (CG6816, FBgn0010383). It is a protein_coding_gene from Dmel. It has 2 annotated transcripts and 2 polypeptides (1 unique). Gene sequence location is X:18688538..18693042. Its molecular function is described by 6 unique terms, many of which group under: oxidoreductase activity; monooxygenase activity; catalytic activity; oxidoreductase activity, acting on paired donors, with incorporation or reduction of molecular oxygen; small molecule binding. It is involved in the biological process described with 8 unique terms, many of which group under: multicellular organism development; multicellular organismal process; developmental process; post-embryonic development; anatomical structure development. 14 alleles are reported. The phenotypes of these alleles manifest in: larva; anterior-posterior subdivision of organism; presumptive embryonic/larval system; embryonic tagma; gut. The phenotypic classes of alleles include: phenotype; increased mortality; viable; increased mortality during development. Summary of modENCODE Temporal Expression Profile: Temporal profile ranges from a peak of very high expression to a trough of very low expression. Peak expression observed within 12-18 embryonic stages.
LOC140753113	LOC140753113	Cytochrome P450 18a1	serine/threonine-protein kinase fused-like	Cyp18a1	Cytochrome P450 18a1	627.822	0.11992	FWP	0.222787	0.538274	0.590388	0.999984	NW_027332233.1	10984576	11007354	minus	protein-coding	XM_073087500.1	XP_072943601.1	1282		FBpp0074381	7.56e-121	FBgn0010383	The gene Cytochrome P450 18a1 is referred to in FlyBase by the symbol Dmel\Cyp18a1 (CG6816, FBgn0010383). It is a protein_coding_gene from Dmel. It has 2 annotated transcripts and 2 polypeptides (1 unique). Gene sequence location is X:18688538..18693042. Its molecular function is described by 6 unique terms, many of which group under: oxidoreductase activity; monooxygenase activity; catalytic activity; oxidoreductase activity, acting on paired donors, with incorporation or reduction of molecular oxygen; small molecule binding. It is involved in the biological process described with 8 unique terms, many of which group under: multicellular organism development; multicellular organismal process; developmental process; post-embryonic development; anatomical structure development. 14 alleles are reported. The phenotypes of these alleles manifest in: larva; anterior-posterior subdivision of organism; presumptive embryonic/larval system; embryonic tagma; gut. The phenotypic classes of alleles include: phenotype; increased mortality; viable; increased mortality during development. Summary of modENCODE Temporal Expression Profile: Temporal profile ranges from a peak of very high expression to a trough of very low expression. Peak expression observed within 12-18 embryonic stages.
LOC140753616	LOC140753616	Troponin C at 73F	troponin C-like	TpnC73F	Troponin C at 73F	32.1217	-0.0271647	FWM	1.11456	-0.0243725	0.980555	0.999984	NW_027332233.1	11026459	11036687	plus	protein-coding	XM_073088365.1	XP_072944466.1	159		FBpp0311345	1.68e-86	FBgn0010424	The gene Troponin C at 73F is referred to in FlyBase by the symbol Dmel\TpnC73F (CG7930, FBgn0010424). It is a protein_coding_gene from Dmel. It has 2 annotated transcripts and 2 polypeptides (1 unique). Gene sequence location is 3L:17046063..17048390. Its molecular function is described by: calcium ion binding. The biological processes in which it is involved are not known. 6 alleles are reported. The phenotypes of these alleles manifest in: sarcomere; Z disc. The phenotypic classes of alleles include: lethal - all die during P-stage; lethal; viable; lethal - all die during embryonic stage. Summary of modENCODE Temporal Expression Profile: Temporal profile ranges from a peak of very high expression to a trough of very low expression. Peak expression observed within 12-24 hour embryonic stages, at stages throughout the larval period, during late pupal stages.
LOC140753615	cv-2	crossveinless 2	crosveinless 2-secreting protein	cv-2	crossveinless 2	690.78	0.20229	FWP	0.570425	0.354631	0.722866	0.999984	NW_027332233.1	11037001	11111134	minus	protein-coding	XM_073088363.1	XP_072944464.1	676		FBpp0071536	2.63e-169	FBgn0000395	The gene crossveinless 2 is referred to in FlyBase by the symbol Dmel\cv-2 (CG15671, FBgn0000395). It is a protein_coding_gene from Dmel. It has one annotated transcript and one polypeptide. Gene sequence location is 2R:21355015..21379464. Its molecular function is described by: BMP binding; heparan sulfate proteoglycan binding; BMP receptor binding. It is involved in the biological process described with: imaginal disc-derived wing vein specification; positive regulation of BMP signaling pathway; imaginal disc-derived wing morphogenesis. 39 alleles are reported. The phenotypes of these alleles manifest in: wing; wing vein; anterior crossvein; posterior crossvein; crossvein. The phenotypic classes of alleles include: visible; viable; partially lethal - majority die; lethal; lethal - all die during embryonic stage. Summary of modENCODE Temporal Expression Profile: Temporal profile ranges from a peak of moderately high expression to a trough of very low expression. Peak expression observed within 00-06 hour embryonic stages, during early pupal stages.
LOC140753572	PolD1	PolD1	DNA polymerase delta 1, catalytic subunit	PolD1	DNA polymerase delta subunit 1	1443.08	0.103137	FWP	0.222349	0.463852	0.642753	0.999984	NW_027332233.1	11144172	11147752	plus	protein-coding	XM_073088281.1	XP_072944382.1	1082		FBpp0075277	0	FBgn0263600	The gene DNA polymerase delta subunit 1 is referred to in FlyBase by the symbol Dmel\PolD1 (CG5949, FBgn0263600). It is a protein_coding_gene from Dmel. It has one annotated transcript and one polypeptide. Gene sequence location is 3L:15984322..15987815. Its molecular function is described by 6 unique terms, many of which group under: binding; nucleic acid binding; catalytic activity, acting on DNA; DNA binding; nucleoside phosphate binding. It is involved in the biological process described with: DNA-templated DNA replication; DNA replication proofreading; base-excision repair, gap-filling; nucleotide-excision repair, DNA gap filling. 21 alleles are reported. The phenotypes of these alleles manifest in: mesonotum; larval neuroblast; ganglion mother cell; eye. The phenotypic classes of alleles include: visible; some die during P-stage; lethal; phenotype.
LOC140753573	LOC140753573	ceramide transfer protein	pleckstrin homology domain-containing family A member 3-like	cert	ceramide transfer protein	538.655	-0.108938	FWM	0.302866	-0.359689	0.719079	0.999984	NW_027332233.1	11147745	11151426	minus	protein-coding	XM_073088282.1	XP_072944383.1	222		FBpp0311285	1.45e-17	FBgn0027569	The gene ceramide transfer protein is referred to in FlyBase by the symbol Dmel\cert (CG7207, FBgn0027569). It is a protein_coding_gene from Dmel. It has 3 annotated transcripts and 3 polypeptides (2 unique). Gene sequence location is 3L:8282528..8289870. Its molecular function is described by: phosphatidylinositol-4-phosphate binding; ceramide transfer activity; lipid binding; ceramide binding. It is involved in the biological process described with 6 unique terms, many of which group under: cellular process; establishment of localization; cellular localization; metabolic process; ceramide transport. 19 alleles are reported. The phenotypes of these alleles manifest in: adult brain; plasma membrane; adult head. The phenotypic classes of alleles include: decreased rate of adult locomotory behavior; abnormal stress response; phenotype; decreased size. Summary of modENCODE Temporal Expression Profile: Temporal profile ranges from a peak of high expression to a trough of moderate expression. Peak expression observed during early pupal stages.
LOC140753574	cold	coiled	coiled	cold	coiled	1504.85	0.0883259	FWP	0.505	0.174903	0.861156	0.999984	NW_027332233.1	11152612	11155097	minus	protein-coding	XM_073088283.1	XP_072944384.1	146		FBpp0301725	1.9e-46	FBgn0031268	The gene coiled is referred to in FlyBase by the symbol Dmel\cold (CG2813, FBgn0031268). It is a protein_coding_gene from Dmel. It has 2 annotated transcripts and 2 polypeptides (1 unique). Gene sequence location is 2L:574291..575734. Its molecular function is unknown. It is involved in the biological process described with: regulation of tube size, open tracheal system; maintenance of blood-brain barrier; wound healing; septate junction assembly; establishment of blood-brain barrier. 17 alleles are reported. The phenotypes of these alleles manifest in: epithelial cell; embryonic/larval tracheal dorsal trunk; embryo; cell-cell junction; cellular anatomical structure. The phenotypic classes of alleles include: lethal; some die during embryonic stage; increased mortality; phenotype. Summary of modENCODE Temporal Expression Profile: Temporal profile ranges from a peak of very high expression to a trough of moderate expression. Peak expression observed within 06-12 hour embryonic stages.
LOC140752985	ERp44	ERp44	Endoplasmic reticulum protein 44	ERp44	Endoplasmic reticulum protein 44	3086.73	0.00433279	FWP	0.0789755	0.0548624	0.956248	0.999984	NW_027332233.1	11156459	11162223	plus	protein-coding	XM_073087327.1	XP_072943428.1	405		FBpp0074022	0	FBgn0030734	The gene Endoplasmic reticulum protein 44 is referred to in FlyBase by the symbol Dmel\ERp44 (CG9911, FBgn0030734). It is a protein_coding_gene from Dmel. It has 4 annotated transcripts and 4 polypeptides (2 unique). Gene sequence location is X:16293853..16297718. Its molecular function is described by: protein disulfide isomerase activity. It is involved in the biological process described with: protein folding. 8 alleles are reported. The phenotypes of these alleles manifest in: trichogen cell; lipid droplet; embryonic/larval fat body; chaeta. The phenotypic classes of alleles include: viable; short lived; visible; abnormal developmental rate; decreased body weight; fertile. Summary of modENCODE Temporal Expression Profile: Temporal profile ranges from a peak of high expression to a trough of low expression. Peak expression observed at stages throughout the larval period, during early pupal stages, in adult female stages.
LOC140753334	LOC140753334	Sp1	uncharacterized LOC140753334	Sp1	Sp1	46.8433	-0.671555	FWM	1.34977	-0.497535	0.618812	0.999984	NW_027332233.1	11169660	11171232	plus	protein-coding	XM_073087875.1	XP_072943976.1	344		FBpp0071316	9.04e-56	FBgn0020378	The gene Sp1 is referred to in FlyBase by the symbol Dmel\Sp1 (CG1343, FBgn0020378). It is a protein_coding_gene from Dmel. It has 4 annotated transcripts and 4 polypeptides (all unique). Gene sequence location is X:9729648..9756369. Its molecular function is described by: DNA-binding transcription factor activity, RNA polymerase II-specific; DNA-binding transcription factor activity; sequence-specific DNA binding; RNA polymerase II cis-regulatory region sequence-specific DNA binding. It is involved in the biological process described with: imaginal disc-derived leg morphogenesis; regulation of DNA-templated transcription; regulation of transcription by RNA polymerase II. 21 alleles are reported. The phenotypes of these alleles manifest in: disconnected anatomical group; integumentary specialization; sex comb; first segment of antenna; prothoracic tarsus. The phenotypic classes of alleles include: phenotype; lethal; increased mortality during development; abnormal size. Summary of modENCODE Temporal Expression Profile: Temporal profile ranges from a peak of moderate expression to a trough of extremely low expression. Peak expression observed within 06-18 hour embryonic stages, during late larval stages, at stages throughout the pupal period.
LOC140753332	Sp1	Sp1	transcription factor Sp8	Sp1	Sp1	1085.82	-2.336	FWM	1.62831	-1.43461	0.151398	0.999984	NW_027332233.1	11174212	11268611	plus	protein-coding	XM_073087868.1	XP_072943969.1	405		FBpp0271862	3.97e-109	FBgn0020378	The gene Sp1 is referred to in FlyBase by the symbol Dmel\Sp1 (CG1343, FBgn0020378). It is a protein_coding_gene from Dmel. It has 4 annotated transcripts and 4 polypeptides (all unique). Gene sequence location is X:9729648..9756369. Its molecular function is described by: DNA-binding transcription factor activity, RNA polymerase II-specific; DNA-binding transcription factor activity; sequence-specific DNA binding; RNA polymerase II cis-regulatory region sequence-specific DNA binding. It is involved in the biological process described with: imaginal disc-derived leg morphogenesis; regulation of DNA-templated transcription; regulation of transcription by RNA polymerase II. 21 alleles are reported. The phenotypes of these alleles manifest in: disconnected anatomical group; integumentary specialization; sex comb; first segment of antenna; prothoracic tarsus. The phenotypic classes of alleles include: phenotype; lethal; increased mortality during development; abnormal size. Summary of modENCODE Temporal Expression Profile: Temporal profile ranges from a peak of moderate expression to a trough of extremely low expression. Peak expression observed within 06-18 hour embryonic stages, during late larval stages, at stages throughout the pupal period.
LOC140753231	LOC140753231	protein Asterix	protein Asterix			483.876	-0.293117	FWM	0.193506	-1.51477	0.129832	0.999984	NW_027332233.1	11313357	11314859	plus	protein-coding	XM_073087703.1	XP_072943804.1	107		FBpp0076884	1.39e-47
LOC140753333	LOC140753333	obg-like ATPase 1	obg-like ATPase 1			4048.88	0.00543617	FWP	0.177619	0.0306059	0.975584	0.999984	NW_027332233.1	11315317	11328204	plus	protein-coding	XM_073087873.1	XP_072943974.1	396		FBpp0423137	0
LOC140753331	BBS9	Bardet-Biedl syndrome 9	Bardet-Biedl syndrome 9	BBS9	Bardet-Biedl syndrome 9	43.0129	-0.897769	FWM	0.616641	-1.4559	0.14542	0.999984	NW_027332233.1	11328088	11334141	minus	protein-coding	XM_073087866.1	XP_072943967.1	844		FBpp0289682	9.78e-68	FBgn0034622	The gene Bardet-Biedl syndrome 9 is referred to in FlyBase by the symbol Dmel\BBS9 (CG15666, FBgn0034622). It is a protein_coding_gene from Dmel. It has one annotated transcript and one polypeptide. Gene sequence location is 2R:21341972..21345608. Its molecular function is described by: . It is involved in the biological process described with: cilium assembly. 5 alleles are reported. The phenotypes of these alleles manifest in: myofibril; indirect flight muscle cell; sarcomere. The phenotypic classes of alleles include: flightless; viable. Summary of modENCODE Temporal Expression Profile: Temporal profile ranges from a peak of low expression to a trough of extremely low expression. Peak expression observed in adult male stages.
LOC140753312	LOC140753312	Drice	caspase-1-like	Drice	Death related ICE-like caspase	3870.71	-0.0877569	FWM	0.135212	-0.649032	0.516318	0.999984	NW_027332233.1	11334547	11337437	plus	protein-coding	XM_073087832.1	XP_072943933.1	294		FBpp0084848	2.43e-132	FBgn0019972	The gene Death related ICE-like caspase is referred to in FlyBase by the symbol Dmel\Drice (CG7788, FBgn0019972). It is a protein_coding_gene from Dmel. It has one annotated transcript and one polypeptide. Gene sequence location is 3R:29799658..29801584. Its molecular function is described by: BIR domain binding; cysteine-type peptidase activity; cysteine-type endopeptidase activity; ubiquitin protein ligase binding. It is involved in the biological process described with 14 unique terms, many of which group under: signaling; cellular process involved in reproduction in multicellular organism; positive regulation of cellular process; metabolic process; developmental process involved in reproduction. 36 alleles are reported. The phenotypes of these alleles manifest in: neuron; larval thorax; eye-antennal disc; cell projection; somatic precursor cell. The phenotypic classes of alleles include: abnormal cell death; increased mortality; abnormal cell number; phenotype. Summary of modENCODE Temporal Expression Profile: Temporal profile ranges from a peak of high expression to a trough of moderate expression. Peak expression observed within 00-12 hour embryonic stages, during late larval stages, during early pupal stages.
LOC140753311	Iml1	Iml1	GATOR complex protein Iml1	Iml1	Increased minichromosome loss 1	2934.43	0.0763355	FWP	0.086992	0.8775	0.380215	0.999984	NW_027332233.1	11337513	11360967	minus	protein-coding	XM_073087824.1	XP_072943925.1	1493		FBpp0305594	0	FBgn0035227	The gene Increased minichromosome loss 1 is referred to in FlyBase by the symbol Dmel\Iml1 (CG12090, FBgn0035227). It is a protein_coding_gene from Dmel. It has 5 annotated transcripts and 5 polypeptides (all unique). Gene sequence location is 3L:1523414..1534034. Its molecular function is described by: GTPase activator activity. It is involved in the biological process described with 7 unique terms, many of which group under: cellular process; response to stimulus; developmental process involved in reproduction; sexual reproduction; response to amino acid starvation. 11 alleles are reported. The phenotypes of these alleles manifest in: follicle cell; egg chamber. The phenotypic classes of alleles include: phenotype; increased cell number; increased mortality; short lived. Summary of modENCODE Temporal Expression Profile: Temporal profile ranges from a peak of moderately high expression to a trough of moderate expression. Peak expression observed in adult male stages.
LOC140753122	slv	saliva	sugar transporter SWEET1	slv	saliva	797.246	0.0616186	FWP	0.29343	0.209994	0.833672	0.999984	NW_027332233.1	11361742	11366116	plus	protein-coding	XM_073087512.1	XP_072943613.1	221		FBpp0308389	1.81e-50	FBgn0025469	The gene saliva is referred to in FlyBase by the symbol Dmel\slv (CG8717, FBgn0025469). It is a protein_coding_gene from Dmel. It has 3 annotated transcripts and 3 polypeptides (1 unique). Gene sequence location is 2R:8080559..8083357. Its molecular function is described by: sugar transmembrane transporter activity. It is involved in the biological process described with: carbohydrate transport; salivary gland development. 12 alleles are reported. The phenotype of these alleles manifest in: Kenyon cell. The phenotypic classes of alleles include: abnormal neuroanatomy; viable. Summary of modENCODE Temporal Expression Profile: Temporal profile ranges from a peak of moderately high expression to a trough of moderate expression. Peak expression observed within 00-18 hour embryonic stages, in adult male stages.
LOC140753077	LOC140753077	LOC140753077	uncharacterized LOC140753077			20.0956	0.023651	FWP	0.440149	0.0537341	0.957147	0.999984	NW_027332233.1	11366655	11382339	minus	protein-coding	XM_073087454.1	XP_072943555.1	1311		FBpp0298366	3.24e-81
LOC140753233	LOC140753233	ImpE1	uncharacterized LOC140753233	ImpE1	Ecdysone-inducible gene E1	396.075	0.926342	FWP	0.528567	1.75255	0.0796787	0.999984	NW_027332233.1	11385826	11436366	minus	protein-coding	XM_073087706.1	XP_072943807.1	571		FBpp0305271	6.13e-78	FBgn0001253	The gene Ecdysone-inducible gene E1 is referred to in FlyBase by the symbol Dmel\ImpE1 (CG32356, FBgn0001253). It is a protein_coding_gene from Dmel. It has 3 annotated transcripts and 3 polypeptides (2 unique). Gene sequence location is 3L:8372405..8391171. Its molecular function is described by: . It is involved in the biological process described with: imaginal disc eversion. 8 alleles are reported. No phenotypic data is available. The phenotypic classes of alleles include: viable; lethal; fertile. Summary of modENCODE Temporal Expression Profile: Temporal profile ranges from a peak of very high expression to a trough of extremely low expression. Peak expression observed within 12-18 embryonic stages.
LOC140753149	Idh	Idh	isocitrate dehydrogenase [NADP] cytoplasmic	Idh	Isocitrate dehydrogenase (NADP+)	4939.31	0.132218	FWP	0.265718	0.497586	0.618776	0.999984	NW_027332233.1	11440901	11443935	minus	protein-coding	XM_073087572.1	XP_072943673.1	408		FBpp0305272	0	FBgn0001248	The gene Isocitrate dehydrogenase (NADP+) is referred to in FlyBase by the symbol Dmel\Idh (CG7176, FBgn0001248). It is a protein_coding_gene from Dmel. It has 9 annotated transcripts and 9 polypeptides (5 unique). Gene sequence location is 3L:8356404..8360906. Its molecular function is described by: NAD binding; oxidoreductase activity, acting on the CH-OH group of donors, NAD or NADP as acceptor; magnesium ion binding; isocitrate dehydrogenase (NADP+) activity. It is involved in the biological process described with: cellular response to oxidative stress; NADP metabolic process; isocitrate metabolic process. 38 alleles are reported. The phenotypes of these alleles manifest in: larval multidendritic class IV neuron; adult thorax; acellular anatomical structure; sensillum; mesodermal derivative. The phenotypic classes of alleles include: increased mortality during development; increased mortality; phenotype; fertile. Summary of modENCODE Temporal Expression Profile: Temporal profile ranges from a peak of very high expression to a trough of low expression. Peak expression observed within 00-06 and 12-24 hour embryonic stages, at stages throughout the larval period, at stages throughout the pupal period, in stages of adults of both sexes.
LOC140753556	LOC140753556	LOC140753556	uncharacterized LOC140753556			13.3181	0.192291	FWP	0.844579	0.227677	0.819898	0.999984	NW_027332233.1	11446251	11452998	plus	protein-coding	XM_073088255.1	XP_072944356.1	836		FBpp0288962	1.37e-08
LOC140753128	LOC140753128	snazarus	sorting nexin-13-like	snz	snazarus	770.833	0.150318	FWP	0.178032	0.844328	0.398486	0.999984	NW_027332233.1	12220713	12234546	minus	protein-coding	XM_073087521.1	XP_072943622.1	1041		FBpp0309134	1.14e-09	FBgn0029976	The gene snazarus is referred to in FlyBase by the symbol Dmel\snz (CG1514, FBgn0029976). It is a protein_coding_gene from Dmel. It has 2 annotated transcripts and 2 polypeptides (1 unique). Gene sequence location is X:7912089..7918444. Its molecular function is described by 8 unique terms, many of which group under: binding; lipid binding; phospholipid binding; anion binding; small molecule binding. It is involved in the biological process described with: determination of adult lifespan; fatty acid homeostasis; intracellular triglyceride homeostasis; lipid transport involved in lipid storage. 18 alleles are reported. The phenotypes of these alleles manifest in: lipid droplet; fat cell. The phenotypic classes of alleles include: viable; abnormal starvation stress response; fertile; long lived. Summary of modENCODE Temporal Expression Profile: Temporal profile ranges from a peak of moderately high expression to a trough of low expression. Peak expression observed within 00-06 hour embryonic stages, in adult female stages.
LOC140753083	rogdi	rogdi	rogdi atypical leucine zipper	rogdi	rogdi	739.826	-0.0124095	FWM	0.188566	-0.0658095	0.947529	0.999984	NW_027332233.1	12235191	12244513	minus	protein-coding	XM_073087459.1	XP_072943560.1	265		FBpp0075043	3.12e-126	FBgn0036697	The gene rogdi is referred to in FlyBase by the symbol Dmel\rogdi (CG7725, FBgn0036697). It is a protein_coding_gene from Dmel. It has 2 annotated transcripts and 2 polypeptides (all unique). Gene sequence location is 3L:17049512..17055454. Its molecular function is described by: . It is involved in the biological process described with: behavioral response to ethanol; sleep; gamma-aminobutyric acid secretion, neurotransmission. 14 alleles are reported. No phenotypic data is available. The phenotypic classes of alleles include: abnormal memory; chemical sensitive; viable. Summary of modENCODE Temporal Expression Profile: Temporal profile ranges from a peak of moderately high expression to a trough of moderate expression. Peak expression observed at stages throughout embryogenesis, at stages throughout the pupal period, in stages of adults of both sexes.
LOC140752982	Tbc1d8-9	Tbc1d8-9	TBC1 domain family member 8/9	Tbc1d8-9	TBC1 domain family member 8/9	232.357	0.278635	FWP	0.419839	0.66367	0.506901	0.999984	NW_027332233.1	12246341	12259345	plus	protein-coding	XM_073087317.1	XP_072943418.1	1126		FBpp0078058	0	FBgn0037074	The gene TBC1 domain family member 8/9 is referred to in FlyBase by the symbol Dmel\Tbc1d8-9 (CG7324, FBgn0037074). It is a protein_coding_gene from Dmel. It has 2 annotated transcripts and 2 polypeptides (all unique). Gene sequence location is 3L:21337681..21343716. Its molecular function is described by: GTPase activator activity; calcium ion binding. The biological processes in which it is involved are not known. 11 alleles are reported. The phenotypes of these alleles manifest in: slit diaphragm; nephrocyte. The phenotypic class of alleles includes: viable. Summary of modENCODE Temporal Expression Profile: Temporal profile ranges from a peak of high expression to a trough of moderate expression. Peak expression observed during early pupal stages.
LOC140753180	LOC140753180	alpha-L-fucosidase	tissue alpha-L-fucosidase-like	Fuca	alpha-L-fucosidase	84.3732	-0.722886	FWM	1.06828	-0.676681	0.498608	0.999984	NW_027332233.1	12264656	12271064	plus	protein-coding	XM_073087607.1	XP_072943708.1	497		FBpp0312400	2.04e-160	FBgn0285958	The gene alpha-L-fucosidase is referred to in FlyBase by the symbol Dmel\Fuca (CG6128, FBgn0285958). It is a protein_coding_gene from Dmel. It has 2 annotated transcripts and 2 polypeptides (1 unique). Gene sequence location is 3L:11518798..11522713. Its molecular function is described by: fucose binding; alpha-L-fucosidase activity. It is involved in the biological process described with: defense response to bacterium; glycoside catabolic process; binding of sperm to zona pellucida; carbohydrate metabolic process; fucose metabolic process. 8 alleles are reported. No phenotypic data is available. The phenotypic classes of alleles include: fertile; viable; electrophoretic variant.
LOC140753179	LOC140753179	alpha-L-fucosidase	alpha-L-fucosidase-like	Fuca	alpha-L-fucosidase	1069.85	-0.144745	FWM	0.307191	-0.471188	0.637506	0.999984	NW_027332233.1	12271256	12277335	minus	protein-coding	XM_073087606.1	XP_072943707.1	528		FBpp0312400	2.19e-172	FBgn0285958	The gene alpha-L-fucosidase is referred to in FlyBase by the symbol Dmel\Fuca (CG6128, FBgn0285958). It is a protein_coding_gene from Dmel. It has 2 annotated transcripts and 2 polypeptides (1 unique). Gene sequence location is 3L:11518798..11522713. Its molecular function is described by: fucose binding; alpha-L-fucosidase activity. It is involved in the biological process described with: defense response to bacterium; glycoside catabolic process; binding of sperm to zona pellucida; carbohydrate metabolic process; fucose metabolic process. 8 alleles are reported. No phenotypic data is available. The phenotypic classes of alleles include: fertile; viable; electrophoretic variant.
LOC140753373	LOC140753373	LOC140753373	uncharacterized LOC140753373			290.245	0.115794	FWP	0.140038	0.826879	0.408306	0.999984	NW_027332233.1	12279399	12281875	minus	protein-coding	XM_073087932.1	XP_072944033.1	280		FBpp0084915	4.59e-12
LOC140753273	Pc	Polycomb	chromodomain protein polycomb	Pc	Polycomb	460.311	-0.105675	FWM	0.200014	-0.528337	0.597266	0.999984	NW_027332233.1	12282852	12308667	minus	protein-coding	XM_073087759.1	XP_072943860.1	283		FBpp0078059	4.5e-17	FBgn0003042	The gene Polycomb is referred to in FlyBase by the symbol Dmel\Pc (CG32443, FBgn0003042). It is a protein_coding_gene from Dmel. It has one annotated transcript and one polypeptide. Gene sequence location is 3L:21306138..21318020. Its molecular function is described by: chromatin binding; sequence-specific DNA binding; methylated histone binding; DNA binding; protein binding. It is involved in the biological process described with 14 unique terms, many of which group under: developmental process; anatomical structure development; regulation of primary metabolic process; neuron remodeling; neuron maturation. 93 alleles are reported. The phenotypes of these alleles manifest in: plasma membrane bounded cell projection; cell cycle phase; biological phase; circulatory system; fat body. The phenotypic classes of alleles include: phenotype; modifier of variegation; abnormal cell cycle; abnormal cell number. Summary of modENCODE Temporal Expression Profile: Temporal profile ranges from a peak of moderately high expression to a trough of low expression. Peak expression observed within 00-06 hour embryonic stages.
LOC140753284	LOC140753284	LOC140753284	uncharacterized LOC140753284			656.73	0.287717	FWP	0.432242	0.66564	0.505641	0.999984	NW_027332233.1	12499528	12503798	plus	protein-coding	XM_073087772.1	XP_072943873.1	266		FBpp0309954	2.51e-17
LOC140753378	Rab26	Rab26	RAS oncogene family member Rab26	Rab26	Rab26	25.5702	-0.800638	FWM	0.440262	-1.81855	0.06898	0.999984	NW_027332233.1	12548632	12652308	plus	protein-coding	XM_073087938.1	XP_072944039.1	262		FBpp0304179	6.71e-92	FBgn0086913	The gene Rab26 is referred to in FlyBase by the symbol Dmel\Rab26 (CG34410, FBgn0086913). It is a protein_coding_gene from Dmel. It has 6 annotated transcripts and 6 polypeptides (3 unique). Gene sequence location is 3L:21318774..21335027. Its molecular function is described by: GTP binding; GTPase activity. It is involved in the biological process described with: Rab protein signal transduction; symbiont entry into host cell; vesicle-mediated transport; regulation of exocytosis. 17 alleles are reported. The phenotypes of these alleles manifest in: vesicle; external encapsulating structure; intracellular organelle; multi-tissue structure; extracellular matrix. The phenotypic classes of alleles include: viable; abnormal neuroanatomy; abnormal neurophysiology; fertile. Summary of modENCODE Temporal Expression Profile: Temporal profile ranges from a peak of moderate expression to a trough of extremely low expression. Peak expression observed within 12-24 hour embryonic stages, during early larval stages, in adult male stages.
LOC140753347	LOC140753347	crooked legs	uncharacterized LOC140753347	crol	crooked legs	3497.9	-0.0228407	FWM	0.173765	-0.131446	0.895423	0.999984	NW_027332233.1	12656211	12669838	plus	protein-coding	XM_073087890.1	XP_072943991.1	1596		FBpp0307451	1.21e-21	FBgn0020309	The gene crooked legs is referred to in FlyBase by the symbol Dmel\crol (CG14938, FBgn0020309). It is a protein_coding_gene from Dmel. It has 9 annotated transcripts and 9 polypeptides (7 unique). Gene sequence location is 2L:11794327..11809438. Its molecular function is described by: RNA polymerase II cis-regulatory region sequence-specific DNA binding; DNA-binding transcription factor activity, RNA polymerase II-specific. It is involved in the biological process described with 6 unique terms, many of which group under: cell adhesion; multicellular organismal process; negative regulation of Wnt signaling pathway; regulation of mitotic cell cycle; multicellular organism development. 72 alleles are reported. The phenotypes of these alleles manifest in: adult external mesothorax; larval nervous system; neuron projection bundle; visual system; larval intersegmental nerve. The phenotypic classes of alleles include: increased mortality; increased mortality during development; phenotype; increased occurrence of cell division. Summary of modENCODE Temporal Expression Profile: Temporal profile ranges from a peak of high expression to a trough of moderate expression. Peak expression observed within 06-18 hour embryonic stages, during early pupal stages.
LOC140753348	Tob	Transducer of ERBB2	Transducer of ERBB2	Tob	Transducer of ERBB2	13.0901	-0.550478	FWM	0.774057	-0.71116	0.476985	0.999984	NW_027332233.1	12670484	12737044	minus	protein-coding	XM_073087891.1	XP_072943992.1	253		FBpp0290866	6.26e-94	FBgn0028397	The gene Transducer of ERBB2 is referred to in FlyBase by the symbol Dmel\Tob (CG9214, FBgn0028397). It is a protein_coding_gene from Dmel. It has 4 annotated transcripts and 4 polypeptides (3 unique). Gene sequence location is X:16074717..16091495. Its molecular function is described by: transcription corepressor activity; protein binding. It is involved in the biological process described with: protein stabilization; positive regulation of protein-containing complex assembly; long-term memory; regulation of gene expression. 35 alleles are reported. The phenotype of these alleles manifest in: embryonic/larval hemocyte. The phenotypic classes of alleles include: lethal; viable. Summary of modENCODE Temporal Expression Profile: Temporal profile ranges from a peak of moderately high expression to a trough of low expression. Peak expression observed during late pupal stages, in adult male stages.
LOC140753377	LOC140753377	LOC140753377	uncharacterized LOC140753377			6.10161	0.641195	FWP	1.65593	0.387212	0.698599	0.999984	NW_027332233.1	12889211	12908790	minus	protein-coding	XM_073087935.1	XP_072944036.1	495
LOC140753577	arm	armadillo	armadillo	arm	armadillo	9882.63	0.0849095	FWP	0.254035	0.334243	0.738196	0.999984	NW_027332233.1	12909193	12921360	plus	protein-coding	XM_073088284.1	XP_072944385.1	802		FBpp0304835	0	FBgn0000117	The gene armadillo is referred to in FlyBase by the symbol Dmel\arm (CG11579, FBgn0000117). It is a protein_coding_gene from Dmel. It has 6 annotated transcripts and 6 polypeptides (2 unique). Gene sequence location is X:1891401..1900646. Its molecular function is described by 8 unique terms, many of which group under: binding; protein binding; transcription factor binding; enzyme binding; DNA-binding transcription factor binding. It is involved in the biological process described with 36 unique terms, many of which group under: cell adhesion; cell fate commitment; growth; cellular developmental process; homeostatic process. 184 alleles are reported. The phenotypes of these alleles manifest in: midgut primordium; adherens junction; eye disc; larval head segment; adult optic lobe. The phenotypic classes of alleles include: phenotype; abnormal size; abnormal behavior; lethal. Summary of modENCODE Temporal Expression Profile: Temporal profile ranges from a peak of very high expression to a trough of moderately high expression. Peak expression observed at stages throughout embryogenesis, during late larval stages, at stages throughout the pupal period, in adult female stages.
LOC140753108	LOC140753108	LOC140753108	uncharacterized LOC140753108			52.892	-0.639181	FWM	0.612437	-1.04367	0.296639	0.999984	NW_027332233.1	12948570	13199820	plus	protein-coding	XM_073087490.1	XP_072943591.1	1260		FBpp0422976	1.04e-78
LOC140753197	LOC140753197	WD repeat-containing protein 46	WD repeat-containing protein 46			1300.03	0.0101393	FWP	0.151512	0.0669208	0.946645	0.999984	NW_027332233.1	13200533	13205609	plus	protein-coding	XM_073087641.1	XP_072943742.1	577		FBpp0071142	0
LOC140753198	E2f2	E2f1	E2F transcription factor 2	E2f1	E2F transcription factor 1	755.812	0.0258354	FWP	0.158214	0.163294	0.870287	0.999984	NW_027332233.1	13205600	13208064	minus	protein-coding	XM_073087642.1	XP_072943743.1	254		FBpp0311412	7.8e-24	FBgn0011766	The gene E2F transcription factor 1 is referred to in FlyBase by the symbol Dmel\E2f1 (CG6376, FBgn0011766). It is a protein_coding_gene from Dmel. It has 6 annotated transcripts and 6 polypeptides (2 unique). Gene sequence location is 3R:21620304..21660871. Its molecular function is described by 11 unique terms, many of which group under: transcription regulator activity; DNA-binding transcription factor activity; DNA binding; protein binding; binding. It is involved in the biological process described with 18 unique terms, many of which group under: regulation of DNA-templated DNA replication; cell population proliferation; regulation of execution phase of apoptosis; female gamete generation; larval lymph gland hemopoiesis. 106 alleles are reported. The phenotypes of these alleles manifest in: germline cyst; epidermis; intracellular organelle; external encapsulating structure; rhabdomere. The phenotypic classes of alleles include: fertile; phenotype; increased mortality; abnormal cell cycle. Summary of modENCODE Temporal Expression Profile: Temporal profile ranges from a peak of high expression to a trough of moderate expression. Peak expression observed within 00-12 hour embryonic stages.
LOC140753391	LOC140753391	LOC140753391	uncharacterized LOC140753391			253.382	0.148974	FWP	0.216365	0.688529	0.49112	0.999984	NW_027332233.1	13211285	13212864	minus	protein-coding	XM_073087954.1	XP_072944055.1	276
LOC140753288	LOC140753288	B-cell receptor-associated protein 31-like	B-cell receptor-associated protein 31-like			4246.43	0.099888	FWP	0.225077	0.443794	0.657191	0.999984	NW_027332233.1	13213326	13214524	plus	protein-coding	XM_073087780.1	XP_072943881.1	207		FBpp0293337	8.96e-38
LOC140753232	LOC140753232	LOC140753232	uncharacterized LOC140753232			550.615	0.129397	FWP	0.221143	0.585127	0.558462	0.999984	NW_027332233.1	13217855	13220753	minus	protein-coding	XM_073087705.1	XP_072943806.1	277
LOC140753152	LOC140753152	ATP-binding cassette sub-family F member 3	ATP-binding cassette sub-family F member 3			1132.69	-0.0167991	FWM	0.158743	-0.105826	0.91572	0.999984	NW_027332233.1	13221106	13231876	plus	protein-coding	XM_073087578.1	XP_072943679.1	706		FBpp0074708	0
LOC140753151	Cen	Centrocortin	cerebellar degeneration-related protein 2-like	Cen	Centrocortin	1201.11	-0.296993	FWM	0.317524	-0.935343	0.349612	0.999984	NW_027332233.1	13229682	13428419	minus	protein-coding	XM_073087575.1	XP_072943676.1	796		FBpp0080931	6.29e-139	FBgn0032876	The gene Centrocortin is referred to in FlyBase by the symbol Dmel\Cen (CG1962, FBgn0032876). It is a protein_coding_gene from Dmel. It has 2 annotated transcripts and 2 polypeptides (1 unique). Gene sequence location is 2L:20678921..20681846. Its molecular function is described by: protein binding. It is involved in the biological process described with: embryonic cleavage. 14 alleles are reported. The phenotypes of these alleles manifest in: spindle; mitotic spindle; cleavage furrow. The phenotypic classes of alleles include: fertile; partially lethal - majority die; viable; some die during embryonic stage. Summary of modENCODE Temporal Expression Profile: Temporal profile ranges from a peak of high expression to a trough of low expression. Peak expression observed within 00-06 and 18-24 hour embryonic stages, in adult female stages.
LOC140753154	Prp31	Prp31	pre-mRNA processing factor 31	Prp31	Pre-mRNA processing factor 31	1313.68	0.0265478	FWP	0.220303	0.120506	0.904082	0.999984	NW_027332233.1	13435323	13456339	minus	protein-coding	XM_073087579.1	XP_072943680.1	504		FBpp0075395	0	FBgn0036487	The gene Pre-mRNA processing factor 31 is referred to in FlyBase by the symbol Dmel\Prp31 (CG6876, FBgn0036487). It is a protein_coding_gene from Dmel. It has one annotated transcript and one polypeptide. Gene sequence location is 3L:15159100..15161138. Its molecular function is described by: RNA binding; ribonucleoprotein complex binding. It is involved in the biological process described with: spliceosomal tri-snRNP complex assembly; mRNA splicing, via spliceosome. 9 alleles are reported. The phenotypes of these alleles manifest in: cellular anatomical structure; type II neuroblast; integumentary system; rhabdomere; larval neuroblast. The phenotypic classes of alleles include: phenotype; increased mortality; increased mortality during development; viable. Summary of modENCODE Temporal Expression Profile: Temporal profile ranges from a peak of high expression to a trough of moderate expression. Peak expression observed within 00-12 hour embryonic stages.
LOC140753543	Ntf-2	Ntf-2	nuclear transport factor-2	Ntf-2	Nuclear transport factor-2	3340.9	0.0483686	FWP	0.169331	0.285645	0.77515	0.999984	NW_027332233.1	13456727	13463409	plus	protein-coding	XM_073088225.1	XP_072944326.1	130		FBpp0111920	5.82e-70	FBgn0031145	The gene Nuclear transport factor-2 is referred to in FlyBase by the symbol Dmel\Ntf-2 (CG1740, FBgn0031145). It is a protein_coding_gene from Dmel. It has 4 annotated transcripts and 4 polypeptides (3 unique). Gene sequence location is X:21035469..21041467. Its molecular function is described by: nuclear import signal receptor activity. It is involved in the biological process described with: positive regulation of antimicrobial peptide biosynthetic process; protein import into nucleus; nucleocytoplasmic transport. 23 alleles are reported. The phenotypes of these alleles manifest in: eye; mesonotum. The phenotypic classes of alleles include: increased mortality during development; some die during larval stage; fertile; phenotype. Summary of modENCODE Temporal Expression Profile: Temporal profile ranges from a peak of very high expression to a trough of moderate expression. Peak expression observed within 00-06 hour embryonic stages.
LOC140753542	LOC140753542	super sex combs	uncharacterized LOC140753542	sxc	super sex combs	2330.11	-0.00626193	FWM	0.409738	-0.0152828	0.987807	0.999984	NW_027332233.1	13463485	13472708	minus	protein-coding	XM_073088224.1	XP_072944325.1	371		FBpp0085420	4.97e-09	FBgn0261403	The gene super sex combs is referred to in FlyBase by the symbol Dmel\sxc (CG10392, FBgn0261403). It is a protein_coding_gene from Dmel. It has 3 annotated transcripts and 3 polypeptides (1 unique). Gene sequence location is 2R:5307288..5329555. Its molecular function is described by: glycosyltransferase activity; protein O-acetylglucosaminyltransferase activity. It is involved in the biological process described with 7 unique terms, many of which group under: glycoprotein metabolic process; protein metabolic process; biological regulation; locomotory behavior; cell surface receptor signaling pathway. 42 alleles are reported. The phenotypes of these alleles manifest in: adult sense organ; prothoracic metatarsus; axon terminus; hypodermal muscle of larval abdomen; intestinal stem cell. The phenotypic classes of alleles include: abnormal adult locomotory behavior; phenotype; abnormal sleep; abnormal cell number. Summary of modENCODE Temporal Expression Profile: Temporal profile ranges from a peak of high expression to a trough of moderate expression. Peak expression observed at stages throughout embryogenesis.
LOC140753109	Taf2	TBP-associated factor 2	TATA-box binding protein associated factor 2	Taf2	TBP-associated factor 2	1946.37	0.0306561	FWP	0.0934876	0.327916	0.742975	0.999984	NW_027332233.1	13473264	13489007	plus	protein-coding	XM_073087495.1	XP_072943596.1	1186		FBpp0304934	0	FBgn0011836	The gene TBP-associated factor 2 is referred to in FlyBase by the symbol Dmel\Taf2 (CG6711, FBgn0011836). It is a protein_coding_gene from Dmel. It has 2 annotated transcripts and 2 polypeptides (1 unique). Gene sequence location is 3L:9884411..9888683. Its molecular function is described by 7 unique terms, many of which group under: binding; general transcription initiation factor binding; transcription factor binding; transcription regulatory region nucleic acid binding; protein binding. It is involved in the biological process described with: transcription initiation at RNA polymerase II promoter; transcription by RNA polymerase II; RNA polymerase II preinitiation complex assembly; DNA-templated transcription initiation. 9 alleles are reported. The phenotypes of these alleles manifest in: ganglion mother cell; larval neuroblast. The phenotypic classes of alleles include: increased mortality during development; increased mortality; lethal; phenotype. Summary of modENCODE Temporal Expression Profile: Temporal profile ranges from a peak of high expression to a trough of low expression. Peak expression observed within 00-06 hour embryonic stages.
LOC140753302	cn	cinnabar	Kynurenine 3-monooxygenase cn	cn	cinnabar	7.55306	0.117338	FWP	1.11304	0.105422	0.916041	0.999984	NW_027332233.1	13493766	13509114	plus	protein-coding	XM_073087809.1	XP_072943910.1	450		FBpp0311059	2.05e-174	FBgn0000337	The gene cinnabar is referred to in FlyBase by the symbol Dmel\cn (CG1555, FBgn0000337). It is a protein_coding_gene from Dmel. It has one annotated transcript and one polypeptide. Gene sequence location is 2R:7782797..7785067. Its molecular function is described by: FAD binding; kynurenine 3-monooxygenase activity. It is involved in the biological process described with: NAD metabolic process; quinolinate biosynthetic process; kynurenine metabolic process; L-tryptophan catabolic process; compound eye pigmentation. 235 alleles are reported. The phenotypes of these alleles manifest in: portion of tissue; epithelial tube; membrane-bounded organelle; intracellular anatomical structure; visual system neuron. The phenotypic classes of alleles include: sterile; increased mortality; visible; phenotype. Summary of modENCODE Temporal Expression Profile: Temporal profile ranges from a peak of high expression to a trough of very low expression. Peak expression observed within 06-12 hour embryonic stages.
LOC140753241	LOC140753241	Cathepsin K1	cathepsin L-like proteinase	CtsK1	Cathepsin K1	425.44	-0.264698	FWM	0.796359	-0.332386	0.739598	0.999984	NW_027332233.1	13563988	13570549	minus	protein-coding	XM_073087722.1	XP_072943823.1	555		FBpp0075508	1.96e-117	FBgn0250848	The gene Cathepsin K1 is referred to in FlyBase by the symbol Dmel\CtsK1 (CG8947, FBgn0250848). It is a protein_coding_gene from Dmel. It has one annotated transcript and one polypeptide. Gene sequence location is 3L:13994231..13996571. Its molecular function is described by: cysteine-type endopeptidase activity; cysteine-type peptidase activity; cysteine-type endopeptidase activator activity involved in apoptotic process. It is involved in the biological process described with 7 unique terms, many of which group under: protein metabolic process; metabolic process; primary metabolic process; immune system process; macromolecule metabolic process. 14 alleles are reported. The phenotype of these alleles manifest in: ommatidium. The phenotypic classes of alleles include: viable; partially lethal - majority die; lethal; fertile; some die during pupal stage. Summary of modENCODE Temporal Expression Profile: Temporal profile ranges from a peak of very high expression to a trough of moderate expression. Peak expression observed within 00-06 hour embryonic stages, during late larval stages, at stages throughout the pupal period, in adult female stages.
LOC140753240	LOC140753240	Cathepsin K1	digestive cysteine proteinase 3-like	CtsK1	Cathepsin K1	63.3052	-0.0672455	FWM	0.552695	-0.121668	0.903162	0.999984	NW_027332233.1	13572907	13585302	minus	protein-coding	XM_073087720.1	XP_072943821.1	557		FBpp0075508	5.05e-117	FBgn0250848	The gene Cathepsin K1 is referred to in FlyBase by the symbol Dmel\CtsK1 (CG8947, FBgn0250848). It is a protein_coding_gene from Dmel. It has one annotated transcript and one polypeptide. Gene sequence location is 3L:13994231..13996571. Its molecular function is described by: cysteine-type endopeptidase activity; cysteine-type peptidase activity; cysteine-type endopeptidase activator activity involved in apoptotic process. It is involved in the biological process described with 7 unique terms, many of which group under: protein metabolic process; metabolic process; primary metabolic process; immune system process; macromolecule metabolic process. 14 alleles are reported. The phenotype of these alleles manifest in: ommatidium. The phenotypic classes of alleles include: viable; partially lethal - majority die; lethal; fertile; some die during pupal stage. Summary of modENCODE Temporal Expression Profile: Temporal profile ranges from a peak of very high expression to a trough of moderate expression. Peak expression observed within 00-06 hour embryonic stages, during late larval stages, at stages throughout the pupal period, in adult female stages.
LOC140753102	fng	fringe	Fringe glycosyltransferase	fng	fringe	2198.25	-0.402771	FWM	0.208849	-1.92853	0.0537896	0.999984	NW_027332233.1	13708825	13733820	minus	protein-coding	XM_073087480.1	XP_072943581.1	326		FBpp0077925	1.95e-128	FBgn0011591	The gene fringe is referred to in FlyBase by the symbol Dmel\fng (CG10580, FBgn0011591). It is a protein_coding_gene from Dmel. It has one annotated transcript and one polypeptide. Gene sequence location is 3L:20925891..20949512. Its molecular function is described by: O-fucosylpeptide 3-beta-N-acetylglucosaminyltransferase activity; glycosyltransferase activity. It is involved in the biological process described with 18 unique terms, many of which group under: imaginal disc development; multicellular organismal reproductive process; macromolecule biosynthetic process; cuticle pattern formation; stem cell population maintenance. 68 alleles are reported. The phenotypes of these alleles manifest in: germarium; neuroblast; eye disc; germarium cap cell; keyhole structure. The phenotypic classes of alleles include: increased mortality; abnormal size; increased mortality during development; phenotype. Summary of modENCODE Temporal Expression Profile: Temporal profile ranges from a peak of high expression to a trough of very low expression. Peak expression observed during late pupal stages.
LOC140753292	LOC140753292	LOC140753292	uncharacterized LOC140753292			63.2147	0.287875	FWP	0.552819	0.520739	0.602549	0.999984	NW_027332233.1	13764290	13938202	plus	protein-coding	XM_073087784.1	XP_072943885.1	1090		FBpp0305564	0
LOC140753438	LOC140753438	Pdh	15-hydroxyprostaglandin dehydrogenase [NAD(+)]-like	Pdh	Photoreceptor dehydrogenase	264.467	-0.16202	FWM	0.537442	-0.301465	0.76306	0.999984	NW_027332233.1	13892132	13912756	minus	protein-coding	XM_073088027.1	XP_072944128.1	277		FBpp0113028	3.61e-28	FBgn0011693	The gene Photoreceptor dehydrogenase is referred to in FlyBase by the symbol Dmel\Pdh (CG4899, FBgn0011693). It is a protein_coding_gene from Dmel. It has 4 annotated transcripts and 4 polypeptides (all unique). Gene sequence location is 3L:16353233..16354297. Its molecular function is described by: oxidoreductase activity, acting on the CH-OH group of donors, NAD or NADP as acceptor; all-trans-retinol dehydrogenase (NAD+) activity; oxidoreductase activity. It is involved in the biological process described with: retinal metabolic process; retinol metabolic process. 15 alleles are reported. The phenotypes of these alleles manifest in: rhabdomere; abdominal lateral pentascolopidial chordotonal organ lch5; Johnston organ. The phenotypic classes of alleles include: phenotype; increased mortality; lethal; increased mortality during development. Summary of modENCODE Temporal Expression Profile: Temporal profile ranges from a peak of very high expression to a trough of extremely low expression. Peak expression observed during late pupal stages, in adult male stages.
LOC140753294	LOC140753294	15-hydroxyprostaglandin dehydrogenase [NAD(+)]-like	15-hydroxyprostaglandin dehydrogenase [NAD(+)]-like			47.9566	-0.473076	FWM	0.545915	-0.866574	0.386176	0.999984	NW_027332233.1	13938435	13943570	minus	protein-coding	XM_073087792.1	XP_072943893.1	268		FBpp0075142	9.96e-39
LOC140753080	LOC140753080	Pdh	uncharacterized LOC140753080	Pdh	Photoreceptor dehydrogenase	42.0085	-0.321135	FWM	0.803322	-0.399759	0.689334	0.999984	NW_027332233.1	13946226	13956890	minus	protein-coding	XM_073087457.1	XP_072943558.1	566		FBpp0113028	1.11e-34	FBgn0011693	The gene Photoreceptor dehydrogenase is referred to in FlyBase by the symbol Dmel\Pdh (CG4899, FBgn0011693). It is a protein_coding_gene from Dmel. It has 4 annotated transcripts and 4 polypeptides (all unique). Gene sequence location is 3L:16353233..16354297. Its molecular function is described by: oxidoreductase activity, acting on the CH-OH group of donors, NAD or NADP as acceptor; all-trans-retinol dehydrogenase (NAD+) activity; oxidoreductase activity. It is involved in the biological process described with: retinal metabolic process; retinol metabolic process. 15 alleles are reported. The phenotypes of these alleles manifest in: rhabdomere; abdominal lateral pentascolopidial chordotonal organ lch5; Johnston organ. The phenotypic classes of alleles include: phenotype; increased mortality; lethal; increased mortality during development. Summary of modENCODE Temporal Expression Profile: Temporal profile ranges from a peak of very high expression to a trough of extremely low expression. Peak expression observed during late pupal stages, in adult male stages.
LOC140753081	LOC140753081	Pdh	uncharacterized LOC140753081	Pdh	Photoreceptor dehydrogenase	114.702	0.212751	FWP	1.29348	0.164479	0.869354	0.999984	NW_027332233.1	13966126	13994236	minus	protein-coding	XM_073087458.1	XP_072943559.1	548		FBpp0113028	1.27e-36	FBgn0011693	The gene Photoreceptor dehydrogenase is referred to in FlyBase by the symbol Dmel\Pdh (CG4899, FBgn0011693). It is a protein_coding_gene from Dmel. It has 4 annotated transcripts and 4 polypeptides (all unique). Gene sequence location is 3L:16353233..16354297. Its molecular function is described by: oxidoreductase activity, acting on the CH-OH group of donors, NAD or NADP as acceptor; all-trans-retinol dehydrogenase (NAD+) activity; oxidoreductase activity. It is involved in the biological process described with: retinal metabolic process; retinol metabolic process. 15 alleles are reported. The phenotypes of these alleles manifest in: rhabdomere; abdominal lateral pentascolopidial chordotonal organ lch5; Johnston organ. The phenotypic classes of alleles include: phenotype; increased mortality; lethal; increased mortality during development. Summary of modENCODE Temporal Expression Profile: Temporal profile ranges from a peak of very high expression to a trough of extremely low expression. Peak expression observed during late pupal stages, in adult male stages.
LOC140753545	LOC140753545	Annexin B9	annexin B9-like	AnxB9	Annexin B9	8324.6	-0.113195	FWM	0.311991	-0.362816	0.716743	0.999984	NW_027332233.1	13996947	14024319	plus	protein-coding	XM_073088228.1	XP_072944329.1	502		FBpp0307770	3.52e-133	FBgn0000083	The gene Annexin B9 is referred to in FlyBase by the symbol Dmel\AnxB9 (CG5730, FBgn0000083). It is a protein_coding_gene from Dmel. It has 6 annotated transcripts and 6 polypeptides (3 unique). Gene sequence location is 3R:21065241..21070917. Its molecular function is described by: calcium ion binding; protein binding; phosphatidylserine binding; spectrin binding; calcium-dependent phospholipid binding. It is involved in the biological process described with: maintenance of cell polarity; wing disc dorsal/ventral pattern formation; endosome transport via multivesicular body sorting pathway. 14 alleles are reported. The phenotype of these alleles manifest in: actomyosin contractile ring actin filament. The phenotypic classes of alleles include: abnormal wound healing; partially lethal; viable. Summary of modENCODE Temporal Expression Profile: Temporal profile ranges from a peak of very high expression to a trough of moderately high expression. Peak expression observed within 06-24 hour embryonic stages, at stages throughout the larval period, during late pupal stages.
LOC140753606	LOC140753606	Cfap299	cilia- and flagella-associated protein 299-like	Cfap299	Cilia and flagella associated protein 299	1656.24	-0.331734	FWM	0.298838	-1.11008	0.266965	0.999984	NW_027332233.1	14057070	14063209	plus	protein-coding	XM_073088341.1	XP_072944442.1	238		FBpp0082200	2.39e-29	FBgn0038122	The gene Cilia and flagella associated protein 299 is referred to in FlyBase by the symbol Dmel\Cfap299 (CG8138, FBgn0038122). It is a protein_coding_gene from Dmel. It has one annotated transcript and one polypeptide. Gene sequence location is 3R:13181304..13182154. Its molecular function is unknown. It is involved in the biological process described with: motile cilium assembly; non-motile cilium assembly. 5 alleles are reported. No phenotypic data is available. The phenotypic classes of alleles include: fertile; viable. Summary of modENCODE Temporal Expression Profile: Temporal profile ranges from a peak of moderately high expression to a trough of no expression detected. Peak expression observed in adult male stages.
LOC140753605	LOC140753605	Nitric oxide synthase	nitric oxide synthase-like	Nos	Nitric oxide synthase	7916.01	-0.221712	FWM	0.303848	-0.72968	0.465586	0.999984	NW_027332233.1	14063731	14114455	minus	protein-coding	XM_073088340.1	XP_072944441.1	1212		FBpp0079777	0	FBgn0011676	The gene Nitric oxide synthase is referred to in FlyBase by the symbol Dmel\Nos (CG6713, FBgn0011676). It is a protein_coding_gene from Dmel. It has 3 annotated transcripts and 3 polypeptides (all unique). Gene sequence location is 2L:10804274..10837511. Its molecular function is described by 7 unique terms, many of which group under: binding; catalytic activity; heterocyclic compound binding; anion binding; nucleoside phosphate binding. It is involved in the biological process described with 13 unique terms, many of which group under: response to stimulus; multicellular organism development; nervous system development; negative regulation of cellular process; nitric oxide metabolic process. 40 alleles are reported. The phenotypes of these alleles manifest in: cellular anatomical structure; cell junction; larval circulatory system; larval imaginal tissue; cellular process. The phenotypic classes of alleles include: increased mortality; abnormal size; increased mortality during development; phenotype. Summary of modENCODE Temporal Expression Profile: Temporal profile ranges from a peak of low expression to a trough of extremely low expression. Peak expression observed within 12-24 hour embryonic stages, during early larval stages, during late pupal stages, in adult male stages.
LOC140753398	LOC140753398	LOC140753398	uncharacterized LOC140753398			2201.34	0.51231	FWP	0.375029	1.36605	0.171922	0.999984	NW_027332233.1	14286914	14288583	minus	protein-coding	XM_073087965.1	XP_072944066.1	102
LOC140753560	LOC140753560	Ugt36D1	UDP-glycosyltransferase UGT5-like	Ugt36D1	UDP-glycosyltransferase family 36 member D1	35152.7	-0.0439107	FWM	0.112349	-0.390843	0.695913	0.999984	NW_027332233.1	14319170	14328655	minus	protein-coding	XM_073088256.1	XP_072944357.1	528		FBpp0300799	2.04e-81	FBgn0032713	The gene UDP-glycosyltransferase family 36 member D1 is referred to in FlyBase by the symbol Dmel\Ugt36D1 (CG17323, FBgn0032713). It is a protein_coding_gene from Dmel. It has 4 annotated transcripts and 4 polypeptides (1 unique). Gene sequence location is 2L:18823548..18826716. Its molecular function is described by: UDP-glycosyltransferase activity. It is involved in the biological process described with: glycosylation. 15 alleles are reported. No phenotypic data is available. The phenotypic classes of alleles include: abnormal behavior; viable. Summary of modENCODE Temporal Expression Profile: Temporal profile ranges from a peak of high expression to a trough of very low expression. Peak expression observed within 06-18 hour embryonic stages, during late larval stages, at stages throughout the pupal period.
LOC140753562	Sec20	Secretory 20	vesicle transport protein Sec20	Sec20	Secretory 20	383.521	-0.156671	FWM	0.215136	-0.728238	0.466468	0.999984	NW_027332233.1	14329013	14333087	minus	protein-coding	XM_073088259.1	XP_072944360.1	263		FBpp0078315	1.07e-48	FBgn0037383	The gene Secretory 20 is referred to in FlyBase by the symbol Dmel\Sec20 (CG2023, FBgn0037383). It is a protein_coding_gene from Dmel. It has 2 annotated transcripts and 2 polypeptides (1 unique). Gene sequence location is 3R:5822026..5824532. Its molecular function is described by: SNAP receptor activity. It is involved in the biological process described with: regulation of autophagy; endoplasmic reticulum membrane fusion; retrograde vesicle-mediated transport, Golgi to endoplasmic reticulum; regulation of vesicle-mediated transport. 7 alleles are reported. The phenotypes of these alleles manifest in: intracellular organelle; intracellular membrane-bounded organelle; cellular anatomical structure; cell periphery; secondary lysosome. The phenotypic classes of alleles include: abnormal eye color; increased cell size; abnormal size; decreased cell number. Summary of modENCODE Temporal Expression Profile: Temporal profile ranges from a peak of moderately high expression to a trough of moderate expression. Peak expression observed within 00-06 hour embryonic stages.
LOC140753481	LOC140753481	Dual oxidase	NADPH oxidase 4-like	Duox	Dual oxidase	43.7437	-0.335219	FWM	0.515186	-0.650676	0.515255	0.999984	NW_027332233.1	14337022	14368300	minus	protein-coding	XM_073088110.1	XP_072944211.1	600		FBpp0307132	1.93e-35	FBgn0283531	The gene Dual oxidase is referred to in FlyBase by the symbol Dmel\Duox (CG3131, FBgn0283531). It is a protein_coding_gene from Dmel. It has 2 annotated transcripts and 2 polypeptides (1 unique). Gene sequence location is 2L:2815970..2830248. Its molecular function is described by 7 unique terms, many of which group under: catalytic activity; oxidoreductase activity; oxidoreductase activity, acting on NAD(P)H, oxygen as acceptor; oxidoreductase activity, acting on NAD(P)H; binding. It is involved in the biological process described with 15 unique terms, many of which group under: response to stress; metabolic process; cellular process; developmental process; response to stimulus. 51 alleles are reported. The phenotypes of these alleles manifest in: acellular anatomical structure; larva; epithelium; mitochondrial derivative; organelle. The phenotypic classes of alleles include: increased mortality during development; lethal; increased cell number; phenotype.
LOC140753379	hd	humpty dumpty	humpty dumpty	hd	humpty dumpty	347.689	0.0506315	FWP	0.181743	0.278588	0.780561	0.999984	NW_027332233.1	14370221	14376013	plus	protein-coding	XM_073087941.1	XP_072944042.1	571		FBpp0078445	1.03e-109	FBgn0086695	The gene humpty dumpty is referred to in FlyBase by the symbol Dmel\hd (CG2669, FBgn0086695). It is a protein_coding_gene from Dmel. It has 2 annotated transcripts and 2 polypeptides (1 unique). Gene sequence location is 3R:5372592..5374962. Its molecular function is described by: . It is involved in the biological process described with: eggshell chorion gene amplification; nuclear DNA replication. 11 alleles are reported. The phenotypes of these alleles manifest in: cellular anatomical structure; organelle; membraneless organelle; anatomical structure; mitotic spindle. The phenotypic classes of alleles include: phenotype; increased mortality; partially lethal; visible. Summary of modENCODE Temporal Expression Profile: Temporal profile ranges from a peak of high expression to a trough of very low expression. Peak expression observed within 00-06 hour embryonic stages.
LOC140753353	Mi-2	Mi-2	chromodomain-helicase-DNA-binding protein Mi-2 homolog	Mi-2	Mi-2	13811	-0.0830207	FWM	0.206618	-0.401808	0.687825	0.999984	NW_027332233.1	14376185	14396710	minus	protein-coding	XM_073087898.1	XP_072943999.1	1970		FBpp0291256	0	FBgn0262519	The gene Mi-2 is referred to in FlyBase by the symbol Dmel\Mi-2 (CG8103, FBgn0262519). It is a protein_coding_gene from Dmel. It has 4 annotated transcripts and 4 polypeptides (3 unique). Gene sequence location is 3L:19882051..19910215. Its molecular function is described by 9 unique terms, many of which group under: binding; small molecule binding; protein binding; catalytic activity; ion binding. It is involved in the biological process described with 10 unique terms, many of which group under: cellular component organization; chromatin remodeling; chromosome organization; sexual reproduction; gamete generation. 77 alleles are reported. The phenotypes of these alleles manifest in: organelle; membraneless organelle; spindle; plasma membrane bounded cell projection; ganglion. The phenotypic classes of alleles include: phenotype; increased mortality during development; visible; increased mortality.
LOC140753354	LOC140753354	LOC140753354	uncharacterized LOC140753354			675.724	-0.105648	FWM	0.214802	-0.491838	0.622834	0.999984	NW_027332233.1	14397702	14400452	plus	protein-coding	XM_073087899.1	XP_072944000.1	234		FBpp0289271	1.49e-29
LOC140753532	Ttd14	Ttd14	TRPL translocation defect 14	Ttd14	TRPL translocation defect 14	5032.2	0.0380041	FWP	0.327408	0.116075	0.907593	0.999984	NW_027332233.1	14402369	14428480	minus	protein-coding	XM_073088208.1	XP_072944309.1	532		FBpp0112272	0	FBgn0284257	The gene TRPL translocation defect 14 is referred to in FlyBase by the symbol Dmel\Ttd14 (CG30118, FBgn0284257). It is a protein_coding_gene from Dmel. It has 3 annotated transcripts and 3 polypeptides (all unique). Gene sequence location is 2R:18430315..18440475. Its molecular function is described by: GTP binding; phosphatidic acid binding; phosphatidylinositol binding. It is involved in the biological process described with: positive regulation of intracellular protein transport; cellular response to light stimulus; photoreceptor cell maintenance. 20 alleles are reported. The phenotypes of these alleles manifest in: embryonic/larval crystal cell; photoreceptor; embryonic/larval plasmatocyte. The phenotypic classes of alleles include: lethal - all die before end of larval stage; abnormal neuroanatomy; lethal; partially lethal - majority die.
LOC140753534	LOC140753534	LOC140753534	uncharacterized LOC140753534			368.547	-0.0286462	FWM	0.21367	-0.134068	0.893349	0.999984	NW_027332233.1	14429941	14431437	minus	protein-coding	XM_073088211.1	XP_072944312.1	294		FBpp0310346	1.35e-28
LOC140753533	Rad51D	Rad51 recombinase D	Rad51 recombinase D	Rad51D	Rad51 recombinase D	144.636	0.116231	FWP	0.475005	0.244695	0.806693	0.999984	NW_027332233.1	14432122	14434016	minus	protein-coding	XM_073088210.1	XP_072944311.1	327		FBpp0290742	2.53e-13	FBgn0033389	The gene Rad51 recombinase D is referred to in FlyBase by the symbol Dmel\Rad51D (CG2412, FBgn0033389). It is a protein_coding_gene from Dmel. It has one annotated transcript and one polypeptide. Gene sequence location is 2R:9165632..9167670. Its molecular function is described by: single-stranded DNA binding; four-way junction DNA binding; DNA strand exchange activity; ATP-dependent activity, acting on DNA; ATP-dependent DNA damage sensor activity. It is involved in the biological process described with 6 unique terms, many of which group under: telomere maintenance; reciprocal homologous recombination; double-strand break repair via homologous recombination; cellular process; response to stimulus. 6 alleles are reported. No phenotypic data is available. The phenotypic class of alleles includes: viable. Summary of modENCODE Temporal Expression Profile: Temporal profile ranges from a peak of moderate expression to a trough of very low expression. Peak expression observed within 00-06 hour embryonic stages.
LOC140753596	dre4	dre4	SPT16 homolog, facilitates chromatin remodeling subunit dre4	dre4	dre4	3563.47	0.0124337	FWP	0.118873	0.104596	0.916696	0.999984	NW_027332233.1	14434796	14446112	plus	protein-coding	XM_073088330.1	XP_072944431.1	1143		FBpp0072744	0	FBgn0002183	The gene dre4 is referred to in FlyBase by the symbol Dmel\dre4 (CG1828, FBgn0002183). It is a protein_coding_gene from Dmel. It has 2 annotated transcripts and 2 polypeptides (all unique). Gene sequence location is 3L:1871574..1876312. Its molecular function is described by: protein binding; nucleosome binding; chromatin binding; protein heterodimerization activity. It is involved in the biological process described with: positive regulation of transcription elongation by RNA polymerase II; transcription elongation by RNA polymerase II; regulation of chromatin organization. 88 alleles are reported. The phenotypes of these alleles manifest in: integumentary system; neuroblast; neurohemal organ; wing disc; adult head. The phenotypic classes of alleles include: increased mortality; lethal; viable; phenotype. Summary of modENCODE Temporal Expression Profile: Temporal profile ranges from a peak of high expression to a trough of moderate expression. Peak expression observed within 00-12 hour embryonic stages, in adult female stages.
LOC140753597	Cox10	Cox10	Cytochrome c oxidase assembly factor 10	Cox10	Cytochrome c oxidase assembly factor 10	461.197	-0.00557318	FWM	0.202779	-0.027484	0.978074	0.999984	NW_027332233.1	14446101	14450984	minus	protein-coding	XM_073088332.1	XP_072944433.1	422		FBpp0079582	3.48e-152	FBgn0032222	The gene Cytochrome c oxidase assembly factor 10 is referred to in FlyBase by the symbol Dmel\Cox10 (CG5037, FBgn0032222). It is a protein_coding_gene from Dmel. It has one annotated transcript and one polypeptide. Gene sequence location is 2L:10331471..10333129. Its molecular function is described by: transferase activity, transferring alkyl or aryl (other than methyl) groups; protoheme IX farnesyltransferase activity. It is involved in the biological process described with: heme A biosynthetic process; respiratory chain complex IV assembly; heme biosynthetic process. 9 alleles are reported. The phenotypes of these alleles manifest in: eye; trichogen cell. The phenotypic classes of alleles include: fertile; abnormal size; visible; abnormal locomotor behavior; viable. Summary of modENCODE Temporal Expression Profile: Temporal profile ranges from a peak of high expression to a trough of moderate expression. Peak expression observed at stages throughout embryogenesis, during early larval stages, during late pupal stages, in stages of adults of both sexes.
LOC140753329	LOC140753329	bonus	uncharacterized LOC140753329	bon	bonus	283.874	0.351599	FWP	0.247849	1.4186	0.156014	0.999984	NW_027332233.1	14451624	14465987	plus	protein-coding	XM_073087859.1	XP_072943960.1	1063		FBpp0306701	2.31e-08	FBgn0023097	The gene bonus is referred to in FlyBase by the symbol Dmel\bon (CG5206, FBgn0023097). It is a protein_coding_gene from Dmel. It has 6 annotated transcripts and 6 polypeptides (all unique). Gene sequence location is 3R:20593139..20612540. Its molecular function is described by: protein kinase activity; ubiquitin protein ligase activity; zinc ion binding; ubiquitin-protein transferase activity; chromatin binding. It is involved in the biological process described with: protein ubiquitination; chromatin organization; epidermal cell fate specification. 30 alleles are reported. The phenotypes of these alleles manifest in: somatic cell; fusome; cytoplasm; adult thorax; adult peripheral nervous system. The phenotypic classes of alleles include: increased mortality during development; lethal; increased cell death; phenotype. Summary of modENCODE Temporal Expression Profile: Temporal profile ranges from a peak of high expression to a trough of moderate expression. Peak expression observed within 00-06 hour embryonic stages.
LOC140753175	w	white	eye pigment precursor family transporter white	w	white	21.5554	0.361673	FWP	1.79529	0.201456	0.840342	0.999984	NW_027332233.1	14928772	14945645	minus	protein-coding	XM_073087602.1	XP_072943703.1	688		FBpp0070468	0	FBgn0003996	The gene white is referred to in FlyBase by the symbol Dmel\w (CG2759, FBgn0003996). It is a protein_coding_gene from Dmel. It has one annotated transcript and one polypeptide. Gene sequence location is X:2790599..2796466. Its molecular function is described by 12 unique terms, many of which group under: transporter activity; active transmembrane transporter activity; purine nucleobase transmembrane transporter activity; amine transmembrane transporter activity; L-amino acid transmembrane transporter activity. It is involved in the biological process described with 15 unique terms, many of which group under: multicellular organismal process; purine nucleobase transport; eye pigmentation; compound eye pigmentation; nucleotide transport. 1287 alleles are reported. The phenotypes of these alleles manifest in: cellular anatomical structure; intracellular vesicle; embryonic/larval Malpighian tubule; visual system neuron; late endosome. The phenotypic classes of alleles include: abnormal behavior; visible; phenotype; fertile. Summary of modENCODE Temporal Expression Profile: Temporal profile ranges from a peak of moderately high expression to a trough of extremely low expression. Peak expression observed during late larval stages, at stages throughout the pupal period.
LOC140753174	Pi3K92E	Pi3K92E	phosphatidylinositol 3-kinase 92E	Pi3K92E	Phosphatidylinositol 3-kinase 92E	51.2818	0.384953	FWP	0.578949	0.664916	0.506104	0.999984	NW_027332233.1	14952057	14970596	minus	protein-coding	XM_073087601.1	XP_072943702.1	1060		FBpp0306705	0	FBgn0015279	The gene Phosphatidylinositol 3-kinase 92E is referred to in FlyBase by the symbol Dmel\Pi3K92E (CG4141, FBgn0015279). It is a protein_coding_gene from Dmel. It has 3 annotated transcripts and 3 polypeptides (1 unique). Gene sequence location is 3R:20628972..20634732. Its molecular function is described by: 1-phosphatidylinositol-4,5-bisphosphate 3-kinase activity; 1-phosphatidylinositol-4-phosphate 3-kinase activity; kinase activity; 1-phosphatidylinositol-3-kinase activity. It is involved in the biological process described with 50 unique terms, many of which group under: homeostatic process; chemical homeostasis; carbohydrate homeostasis; regulation of cell cycle; lipid localization. 44 alleles are reported. The phenotypes of these alleles manifest in: cell projection; cell junction; neuron projection; neuroblast; mitotic cell cycle. The phenotypic classes of alleles include: phenotype; increased cell number; abnormal cell size; visible. Summary of modENCODE Temporal Expression Profile: Temporal profile ranges from a peak of moderately high expression to a trough of moderate expression. Peak expression observed at stages throughout embryogenesis, during late larval stages, during early pupal stages, in adult female stages.
LOC140753215	Nsun5	Nsun5	Nop2/Sun-like domain containing protein 5	Nsun5	Nop2/Sun-like domain containing protein 5	1444.08	0.0268706	FWP	0.158437	0.169597	0.865327	0.999984	NW_027332233.1	14970779	14974667	plus	protein-coding	XM_073087683.1	XP_072943784.1	669		FBpp0289234	3.09e-104	FBgn0259704	The gene Nop2/Sun-like domain containing protein 5 is referred to in FlyBase by the symbol Dmel\Nsun5 (CG42358, FBgn0259704). It is a protein_coding_gene from Dmel. It has one annotated transcript and one polypeptide. Gene sequence location is 3R:19160099..19162300. Its molecular function is described by: methyltransferase activity; RNA methyltransferase activity; rRNA (cytosine-C5-)-methyltransferase activity. It is involved in the biological process described with: RNA methylation; rRNA base methylation; positive regulation of innate immune response; defense response to Gram-negative bacterium. 9 alleles are reported. No phenotypic data is available. The phenotypic classes of alleles include: viable; short lived; abnormal heat stress response; long lived. Summary of modENCODE Temporal Expression Profile: Temporal profile ranges from a peak of high expression to a trough of moderate expression. Peak expression observed within 00-12 hour embryonic stages.
LOC140753555	LOC140753555	LOC140753555	uncharacterized LOC140753555			10.1062	0.219956	FWP	0.760867	0.289085	0.772516	0.999984	NW_027332233.1	15009318	15010653	plus	lncRNA	XR_012103583.1
LOC140753167	LOC140753167	alpha-ketoglutarate-dependent dioxygenase alkB homolog 4	alpha-ketoglutarate-dependent dioxygenase alkB homolog 4			390.363	0.00534399	FWP	0.275175	0.0194203	0.984506	0.999984	NW_027332233.1	15017403	15018911	plus	protein-coding	XM_073087591.1	XP_072943692.1	324		FBpp0292502	7.81e-100
LOC140753168	LOC140753168	Tetraspanin 29Fb	CD63 antigen-like	Tsp29Fb	Tetraspanin 29Fb	44.6662	-0.186933	FWM	0.479618	-0.389755	0.696718	0.999984	NW_027332233.1	15019330	15023664	minus	protein-coding	XM_073087592.1	XP_072943693.1	302		FBpp0271928	1.27e-29	FBgn0032075	The gene Tetraspanin 29Fb is referred to in FlyBase by the symbol Dmel\Tsp29Fb (CG9496, FBgn0032075). It is a protein_coding_gene from Dmel. It has 3 annotated transcripts and 3 polypeptides (1 unique). Gene sequence location is 2L:8937390..8939743. Its molecular function is described by: . It is involved in the biological process described with: . 8 alleles are reported. No phenotypic data is available. The phenotypic classes of alleles include: abnormal touch response; some die during pupal stage; lethal - all die during P-stage; lethal - all die before end of pupal stage; viable. Summary of modENCODE Temporal Expression Profile: Temporal profile ranges from a peak of very high expression to a trough of very low expression. Peak expression observed within 12-24 hour embryonic stages, at stages throughout the larval period, in adult male stages.
LOC140753531	LOC140753531	Tetraspanin 29Fb	CD63 antigen-like	Tsp29Fb	Tetraspanin 29Fb	6916.85	-0.102819	FWM	0.164044	-0.626779	0.530804	0.999984	NW_027332233.1	15026800	15046033	minus	protein-coding	XM_073088207.1	XP_072944308.1	292		FBpp0271928	1.81e-58	FBgn0032075	The gene Tetraspanin 29Fb is referred to in FlyBase by the symbol Dmel\Tsp29Fb (CG9496, FBgn0032075). It is a protein_coding_gene from Dmel. It has 3 annotated transcripts and 3 polypeptides (1 unique). Gene sequence location is 2L:8937390..8939743. Its molecular function is described by: . It is involved in the biological process described with: . 8 alleles are reported. No phenotypic data is available. The phenotypic classes of alleles include: abnormal touch response; some die during pupal stage; lethal - all die during P-stage; lethal - all die before end of pupal stage; viable. Summary of modENCODE Temporal Expression Profile: Temporal profile ranges from a peak of very high expression to a trough of very low expression. Peak expression observed within 12-24 hour embryonic stages, at stages throughout the larval period, in adult male stages.
LOC140753129	LOC140753129	Tetraspanin 29Fa	uncharacterized LOC140753129	Tsp29Fa	Tetraspanin 29Fa	6.24973	-0.0746148	FWM	0.822945	-0.090668	0.927756	0.999984	NW_027332233.1	15056056	15070202	minus	protein-coding	XM_073087526.1	XP_072943627.1	435		FBpp0309228	5.61e-44	FBgn0032074	The gene Tetraspanin 29Fa is referred to in FlyBase by the symbol Dmel\Tsp29Fa (CG9494, FBgn0032074). It is a protein_coding_gene from Dmel. It has 3 annotated transcripts and 3 polypeptides (1 unique). Gene sequence location is 2L:8933962..8936096. Its molecular function is described by: . It is involved in the biological process described with: . 7 alleles are reported. No phenotypic data is available. The phenotypic class of alleles includes: viable. Summary of modENCODE Temporal Expression Profile: Temporal profile ranges from a peak of very high expression to a trough of very low expression. Peak expression observed during late larval stages.
LOC140753136	LOC140753136	Tetraspanin 39D	CD63 antigen-like	Tsp39D	Tetraspanin 39D	7398.54	-0.234568	FWM	0.393082	-0.596742	0.55068	0.999984	NW_027332233.1	15071807	15085932	plus	protein-coding	XM_073087540.1	XP_072943641.1	238		FBpp0271912	7.34e-60	FBgn0032943	The gene Tetraspanin 39D is referred to in FlyBase by the symbol Dmel\Tsp39D (CG8666, FBgn0032943). It is a protein_coding_gene from Dmel. It has one annotated transcript and one polypeptide. Gene sequence location is 2L:21344607..21358271. Its molecular function is described by: . It is involved in the biological process described with: . 13 alleles are reported. No phenotypic data is available. The phenotypic class of alleles includes: viable. Summary of modENCODE Temporal Expression Profile: Temporal profile ranges from a peak of moderate expression to a trough of extremely low expression. Peak expression observed during late larval stages, at stages throughout the pupal period.
LOC140753141	Ubc2	Ubc2	ubiquitin conjugating enzyme 2	Ubc2	Ubiquitin conjugating enzyme 2	10462.2	0.078773	FWP	0.13525	0.582424	0.560281	0.999984	NW_027332233.1	15085973	15092171	minus	protein-coding	XM_073087547.1	XP_072943648.1	193		FBpp0311562	5.17e-118	FBgn0015320	The gene Ubiquitin conjugating enzyme 2 is referred to in FlyBase by the symbol Dmel\Ubc2 (CG6720, FBgn0015320). It is a protein_coding_gene from Dmel. It has 4 annotated transcripts and 4 polypeptides (1 unique). Gene sequence location is 2L:10765010..10768006. Its molecular function is described by: ubiquitin conjugating enzyme activity; ubiquitin-protein transferase activity. It is involved in the biological process described with: lipid storage; protein polyubiquitination. 10 alleles are reported. The phenotypes of these alleles manifest in: stem cell; adult sensillum; adult thoracic sensillum; somatic stem cell; trichogen cell. The phenotypic classes of alleles include: lethal; abnormal neuroanatomy; visible; viable; short lived; abnormal eye color. Summary of modENCODE Temporal Expression Profile: Temporal profile ranges from a peak of very high expression to a trough of moderate expression. Peak expression observed within 00-06 hour embryonic stages.
LOC140753100	LOC140753100	RING-type E3 ubiquitin-protein ligase PPIL2	RING-type E3 ubiquitin-protein ligase PPIL2			852.16	0.0215	FWP	0.124065	0.173296	0.862419	0.999984	NW_027332233.1	15098431	15104203	plus	protein-coding	XM_073087478.1	XP_072943579.1	517		FBpp0086323	0
LOC140753101	veli	veli	L27 and PDZ_signaling domain-containing protein veli	veli	veli	332.184	0.0724263	FWP	0.174859	0.414197	0.67873	0.999984	NW_027332233.1	15105159	15106014	minus	protein-coding	XM_073087479.1	XP_072943580.1	200		FBpp0290878	3.77e-118	FBgn0039269	The gene veli is referred to in FlyBase by the symbol Dmel\veli (CG7662, FBgn0039269). It is a protein_coding_gene from Dmel. It has 2 annotated transcripts and 2 polypeptides (all unique). Gene sequence location is 3R:25064418..25065591. Its molecular function is described by: protein-macromolecule adaptor activity. It is involved in the biological process described with: neurotransmitter secretion; synaptic vesicle transport; regulation of synaptic assembly at neuromuscular junction; border follicle cell migration. 16 alleles are reported. The phenotypes of these alleles manifest in: trichogen cell; neuromuscular junction; border follicle cell; chaeta; eye photoreceptor cell. The phenotypic classes of alleles include: some die during pupal stage; fertile; abnormal neuroanatomy; visible; viable; partially lethal - majority die. Summary of modENCODE Temporal Expression Profile: Temporal profile ranges from a peak of moderately high expression to a trough of moderate expression. Peak expression observed at stages throughout embryogenesis, at stages throughout the larval period, at stages throughout the pupal period, in stages of adults of both sexes.
LOC140753418	Pax	Paxillin	paxillin	Pax	Paxillin	615.326	0.0448515	FWP	0.211097	0.212469	0.831741	0.999984	NW_027332233.1	15108699	15172267	plus	protein-coding	XM_073087994.1	XP_072944095.1	612		FBpp0306284	0	FBgn0041789	The gene Paxillin is referred to in FlyBase by the symbol Dmel\Pax (CG31794, FBgn0041789). It is a protein_coding_gene from Dmel. It has 9 annotated transcripts and 9 polypeptides (6 unique). Gene sequence location is 2L:19400753..19426596. Its molecular function is described by: protein sequestering activity. It is involved in the biological process described with 6 unique terms, many of which group under: imaginal disc development; anatomical structure development; external encapsulating structure organization; positive regulation of biological process; wing disc development. 52 alleles are reported. The phenotypes of these alleles manifest in: non-connected developing system; fat body; larval segment; membrane-bounded organelle; A1-7 acute muscle cell. The phenotypic classes of alleles include: fertile; partially lethal - majority live; lethal - all die before end of pupal stage; lethal; viable; visible. Summary of modENCODE Temporal Expression Profile: Temporal profile ranges from a peak of very high expression to a trough of moderate expression. Peak expression observed within 18-24 hour embryonic stages, during early larval stages, during late pupal stages.
LOC140753420	Xbp1	X box binding protein-1	X box binding protein 1	Xbp1	X box binding protein-1	2880.25	-0.255004	FWM	0.390223	-0.653481	0.513446	0.999984	NW_027332233.1	15175858	15178364	minus	protein-coding	XM_073088000.1	XP_072944101.1	215		FBpp0301745	3.13e-30	FBgn0021872	The gene X box binding protein-1 is referred to in FlyBase by the symbol Dmel\Xbp1 (CG9415, FBgn0021872). It is a protein_coding_gene from Dmel. It has 2 annotated transcripts and 2 polypeptides (all unique). Gene sequence location is 2R:21143545..21145750. Its molecular function is described by: DNA-binding transcription factor activity, RNA polymerase II-specific; RNA polymerase II transcription regulatory region sequence-specific DNA binding; DNA-binding transcription factor activity. It is involved in the biological process described with 11 unique terms, many of which group under: response to stress; positive regulation of macromolecule metabolic process; positive regulation of RNA biosynthetic process; proteasomal protein catabolic process; negative regulation of organ growth. 34 alleles are reported. The phenotypes of these alleles manifest in: intracellular membraneless organelle; imaginal tissue; tracheocyte; fat cell; intracellular anatomical structure. The phenotypic classes of alleles include: abnormal cell number; lethal - all die before end of larval stage; increased mortality; phenotype. Summary of modENCODE Temporal Expression Profile: Temporal profile ranges from a peak of very high expression to a trough of moderately high expression. Peak expression observed within 06-24 hour embryonic stages, at stages throughout the larval period, at stages throughout the pupal period, in stages of adults of both sexes.
LOC140753135	CSN5	CSN5	COP9 signalosome subunit 5	CSN5	COP9 signalosome subunit 5	2713.17	0.0231576	FWP	0.104774	0.221025	0.825073	0.999984	NW_027332233.1	15180342	15183553	plus	protein-coding	XM_073087539.1	XP_072943640.1	349		FBpp0082743	0	FBgn0027053	The gene COP9 signalosome subunit 5 is referred to in FlyBase by the symbol Dmel\CSN5 (CG14884, FBgn0027053). It is a protein_coding_gene from Dmel. It has 2 annotated transcripts and 2 polypeptides (all unique). Gene sequence location is 3R:16470099..16471406. Its molecular function is described by: peptidase activity; deNEDDylase activity; metal-dependent deNEDDylase activity; protein binding; metallopeptidase activity. It is involved in the biological process described with 17 unique terms, many of which group under: regulation of cell cycle; protein modification process; proteasomal protein catabolic process; lamellocyte differentiation; male gamete generation. 45 alleles are reported. The phenotypes of these alleles manifest in: egg; condensed nuclear chromosome; visual system; gamete; dorsal appendage. The phenotypic classes of alleles include: sterile; increased mortality; phenotype; some die during larval stage. Summary of modENCODE Temporal Expression Profile: Temporal profile ranges from a peak of high expression to a trough of moderate expression. Peak expression observed within 00-06 hour embryonic stages, during early pupal stages.
LOC140753133	AP-1gamma	AP-1gamma	adaptor protein complex 1, gamma subunit	AP-1gamma	Adaptor Protein complex 1, gamma subunit	3114.75	-0.0249344	FWM	0.117995	-0.211317	0.83264	0.999984	NW_027332233.1	15183836	15216128	minus	protein-coding	XM_073087534.1	XP_072943635.1	863		FBpp0305942	0	FBgn0030089	The gene Adaptor Protein complex 1, gamma subunit is referred to in FlyBase by the symbol Dmel\AP-1≈í‚â• (CG9113, FBgn0030089). It is a protein_coding_gene from Dmel. It has 9 annotated transcripts and 9 polypeptides (4 unique). Gene sequence location is X:9108691..9117744. Its molecular function is described by: clathrin adaptor activity. It is involved in the biological process described with 6 unique terms, many of which group under: cellular process; establishment of localization; transport; vesicle-mediated transport; cellular localization. 16 alleles are reported. The phenotypes of these alleles manifest in: intracellular membrane-bounded organelle; membrane-bounded organelle; intracellular organelle; intracellular anatomical structure; cuboidal/columnar epithelium. The phenotypic classes of alleles include: lethal - all die before end of pupal stage; viable; some die during pupal stage. Summary of modENCODE Temporal Expression Profile: Temporal profile ranges from a peak of high expression to a trough of moderate expression. Peak expression observed within 00-06 hour embryonic stages.
LOC140753295	LOC140753295	TM4SF	23 kDa integral membrane protein-like	TM4SF	Transmembrane 4 superfamily	806.351	-0.106025	FWM	0.43293	-0.244901	0.806533	0.999984	NW_027332233.1	15224009	15248654	plus	protein-coding	XM_073087793.1	XP_072943894.1	269		FBpp0072039	7.19e-24	FBgn0020372	The gene Transmembrane 4 superfamily is referred to in FlyBase by the symbol Dmel\TM4SF (CG11303, FBgn0020372). It is a protein_coding_gene from Dmel. It has 3 annotated transcripts and 3 polypeptides (all unique). Gene sequence location is 2R:23878197..23880860. Its molecular function is unknown. The biological processes in which it is involved are not known. 8 alleles are reported. The phenotypes of these alleles manifest in: filamentous actin; germ band; embryonic/larval plasmatocyte. The phenotypic classes of alleles include: decreased cell number; viable. Summary of modENCODE Temporal Expression Profile: Temporal profile ranges from a peak of very high expression to a trough of very low expression. Peak expression observed during late pupal stages.
LOC140753137	LOC140753137	Tetraspanin 42Ed	CD63 antigen-like	Tsp42Ed	Tetraspanin 42Ed	10743.2	-0.146071	FWM	0.212223	-0.688292	0.491269	0.999984	NW_027332233.1	15259600	15290509	plus	protein-coding	XM_073087542.1	XP_072943643.1	235		FBpp0311637	2.06e-40	FBgn0029507	The gene Tetraspanin 42Ed is referred to in FlyBase by the symbol Dmel\Tsp42Ed (CG12846, FBgn0029507). It is a protein_coding_gene from Dmel. It has 2 annotated transcripts and 2 polypeptides (1 unique). Gene sequence location is 2R:7009498..7011739. Its molecular function is described by: . It is involved in the biological process described with: . 11 alleles are reported. No phenotypic data is available. The phenotypic class of alleles includes: viable. Summary of modENCODE Temporal Expression Profile: Temporal profile ranges from a peak of very high expression to a trough of very low expression. Peak expression observed within 18-24 hour embryonic stages, at stages throughout the larval period, during early pupal stages, in adult male stages.
LOC140753134	Ero1L	Ero1L	endoplasmic reticulum oxidoreductin-1-like protein	Ero1L	Endoplasmic reticulum oxidoreductin-1-like	208.494	0.36943	FWP	0.365456	1.01087	0.312077	0.999984	NW_027332233.1	15294462	15310067	plus	protein-coding	XM_073087537.1	XP_072943638.1	525		FBpp0073073	5.26e-177	FBgn0261274	The gene Endoplasmic reticulum oxidoreductin-1-like is referred to in FlyBase by the symbol Dmel\Ero1L (CG1333, FBgn0261274). It is a protein_coding_gene from Dmel. It has one annotated transcript and one polypeptide. Gene sequence location is 3L:4170404..4173789. Its molecular function is described by: FAD binding; protein-disulfide reductase activity; thiol oxidase activity. It is involved in the biological process described with: protein folding in endoplasmic reticulum; chaperone cofactor-dependent protein refolding. 16 alleles are reported. The phenotypes of these alleles manifest in: adult thorax; thorax; follicle cell; epithelium; female organism. The phenotypic classes of alleles include: phenotype; increased cell number; increased mortality; short lived. Summary of modENCODE Temporal Expression Profile: Temporal profile ranges from a peak of high expression to a trough of moderate expression. Peak expression observed during early pupal stages.
LOC140753130	LOC140753130	LOC140753130	uncharacterized LOC140753130			491.509	0.22838	FWP	0.318002	0.718171	0.472652	0.999984	NW_027332233.1	15313588	15800712	minus	protein-coding	XM_073087527.1	XP_072943628.1	1369		FBpp0291785	6.3e-07
LOC140753350	LOC140753350	TM4SF	uncharacterized LOC140753350	TM4SF	Transmembrane 4 superfamily	5.51621	-0.346828	FWM	0.982783	-0.352904	0.72416	0.999984	NW_027332233.1	15822947	15839007	minus	protein-coding	XM_073087894.1	XP_072943995.1	326		FBpp0072039	2.83e-06	FBgn0020372	The gene Transmembrane 4 superfamily is referred to in FlyBase by the symbol Dmel\TM4SF (CG11303, FBgn0020372). It is a protein_coding_gene from Dmel. It has 3 annotated transcripts and 3 polypeptides (all unique). Gene sequence location is 2R:23878197..23880860. Its molecular function is unknown. The biological processes in which it is involved are not known. 8 alleles are reported. The phenotypes of these alleles manifest in: filamentous actin; germ band; embryonic/larval plasmatocyte. The phenotypic classes of alleles include: decreased cell number; viable. Summary of modENCODE Temporal Expression Profile: Temporal profile ranges from a peak of very high expression to a trough of very low expression. Peak expression observed during late pupal stages.
LOC140753441	LOC140753441	Tetraspanin 66E	uncharacterized LOC140753441	Tsp66E	Tetraspanin 66E	4.27288	-0.281165	FWM	0.944405	-0.297717	0.765919	0.999984	NW_027332233.1	15885743	15893937	minus	protein-coding	XM_073088036.1	XP_072944137.1	271		FBpp0076235	2.78e-06	FBgn0035936	The gene Tetraspanin 66E is referred to in FlyBase by the symbol Dmel\Tsp66E (CG4999, FBgn0035936). It is a protein_coding_gene from Dmel. It has 3 annotated transcripts and 3 polypeptides (1 unique). Gene sequence location is 3L:8912499..8932065. Its molecular function is described by: . It is involved in the biological process described with: . 23 alleles are reported. The phenotype of these alleles manifest in: egg. The phenotypic classes of alleles include: some die during embryonic stage; lethal; viable. Summary of modENCODE Temporal Expression Profile: Temporal profile ranges from a peak of very high expression to a trough of low expression. Peak expression observed within 12-18 embryonic stages, during late pupal stages.
LOC140753442	LOC140753442	Tetraspanin 47F	uncharacterized LOC140753442	Tsp47F	Tetraspanin 47F	4.74586	-1.58465	FWM	1.05581	-1.50089	0.133384	0.999984	NW_027332233.1	15899229	15906031	minus	protein-coding	XM_073088038.1	XP_072944139.1	260		FBpp0087248	1.31e-07	FBgn0033629	The gene Tetraspanin 47F is referred to in FlyBase by the symbol Dmel\Tsp47F (CG9033, FBgn0033629). It is a protein_coding_gene from Dmel. It has one annotated transcript and one polypeptide. Gene sequence location is 2R:11377193..11379177. Its molecular function is described by: . It is involved in the biological process described with: . 5 alleles are reported. The phenotypes of these alleles manifest in: mesonotum; trichogen cell. The phenotypic classes of alleles include: phenotype; increased mortality; visible; increased mortality during development. Summary of modENCODE Temporal Expression Profile: Temporal profile ranges from a peak of moderately high expression to a trough of no expression detected. Peak expression observed during late pupal stages.
LOC140753118	LOC140753118	Superoxide dismutase 3	uncharacterized LOC140753118	Sod3	Superoxide dismutase 3	18827.8	0.15273	FWP	0.511609	0.298528	0.7653	0.999984	NW_027332233.1	15909061	15917090	minus	protein-coding	XM_073087506.1	XP_072943607.1	212		FBpp0390663	1.57e-49	FBgn0033631	The gene Superoxide dismutase 3 is referred to in FlyBase by the symbol Dmel\Sod3 (CG9027, FBgn0033631). It is a protein_coding_gene from Dmel. It has 5 annotated transcripts and 5 polypeptides (3 unique). Gene sequence location is 2R:11380347..11384114. Its molecular function is described by: metal ion binding; copper ion binding; superoxide dismutase activity. It is involved in the biological process described with: removal of superoxide radicals; response to oxidative stress; superoxide metabolic process; UV protection. 14 alleles are reported. The phenotype of these alleles manifest in: mesonotum. The phenotypic classes of alleles include: abnormal body color; phenotype; increased mortality; increased mortality during development. Summary of modENCODE Temporal Expression Profile: Temporal profile ranges from a peak of very high expression to a trough of very low expression. Peak expression observed during late pupal stages.
LOC140753227	LOC140753227	Camp	uncharacterized LOC140753227	Camp	Cathelicidin-like antimicrobial protein	13.9015	0.472145	FWP	2.3721	0.199041	0.842231	0.999984	NW_027332233.1	15937422	15939551	plus	protein-coding	XM_073087701.1	XP_072943802.1	574		FBpp0309130	1.97e-22	FBgn0034210	The gene Cathelicidin-like antimicrobial protein is referred to in FlyBase by the symbol Dmel\Camp (CG6568, FBgn0034210). It is a protein_coding_gene from Dmel. It has 2 annotated transcripts and 2 polypeptides (all unique). Gene sequence location is 2R:17405304..17407427. Its molecular function is unknown. It is involved in the biological process described with: defense response to bacterium. 6 alleles are reported. No phenotypic data is available. The phenotypic classes of alleles include: viable; abnormal immune response. Summary of modENCODE Temporal Expression Profile: Temporal profile ranges from a peak of moderately high expression to a trough of moderate expression. Peak expression observed within 00-12 hour embryonic stages, in adult female stages.
LOC140753199	LOC140753199	Acbp1	acyl-CoA-binding protein homolog	Acbp1	Acyl-CoA binding protein 1	5566.89	0.0204744	FWP	0.223073	0.0917835	0.92687	0.999984	NW_027332233.1	15945737	15952527	minus	protein-coding	XM_073087646.1	XP_072943747.1	90		FBpp0312113	2.36e-32	FBgn0031992	The gene Acyl-CoA binding protein 1 is referred to in FlyBase by the symbol Dmel\Acbp1 (CG8498, FBgn0031992). It is a protein_coding_gene from Dmel. It has 2 annotated transcripts and 2 polypeptides (1 unique). Gene sequence location is 2L:8161796..8162452. Its molecular function is described by: fatty-acyl-CoA binding. It is involved in the biological process described with: fatty acid metabolic process. 7 alleles are reported. No phenotypic data is available. The phenotypic class of alleles includes: viable. Summary of modENCODE Temporal Expression Profile: Temporal profile ranges from a peak of very high expression to a trough of moderately high expression. Peak expression observed within 06-12 hour embryonic stages, at stages throughout the pupal period.
LOC140753399	LOC140753399	LOC140753399	uncharacterized LOC140753399			20.3364	-0.0826233	FWM	0.78709	-0.104973	0.916397	0.999984	NW_027332233.1	15968844	15970419	minus	lncRNA	XR_012103560.1
LOC140753425	BBS1	Bardet-Biedl syndrome 1	Bardet-Biedl syndrome 1	BBS1	Bardet-Biedl syndrome 1	128.896	-0.348088	FWM	0.201906	-1.72401	0.0847069	0.999984	NW_027332233.1	15972982	15978604	minus	protein-coding	XM_073088009.1	XP_072944110.1	618		FBpp0076621	3.09e-82	FBgn0035741	The gene Bardet-Biedl syndrome 1 is referred to in FlyBase by the symbol Dmel\BBS1 (CG14825, FBgn0035741). It is a protein_coding_gene from Dmel. It has one annotated transcript and one polypeptide. Gene sequence location is 3L:7125905..7128118. Its molecular function is described by: patched binding; smoothened binding. It is involved in the biological process described with: non-motile cilium assembly; cilium assembly; protein localization to cilium. 3 alleles are reported. No phenotypic data is available. The phenotypic class of alleles includes: viable. Summary of modENCODE Temporal Expression Profile: Temporal profile ranges from a peak of low expression to a trough of extremely low expression. Peak expression observed in adult male stages.
LOC140753589	LOC140753589	Ephexin	uncharacterized LOC140753589	Exn	Ephexin	4751.63	-0.130532	FWM	0.177961	-0.73349	0.46326	0.999984	NW_027332233.1	16005136	16110680	plus	protein-coding	XM_073088304.1	XP_072944405.1	1885		FBpp0291789	4.34e-169	FBgn0261547	The gene Ephexin is referred to in FlyBase by the symbol Dmel\Exn (CG42665, FBgn0261547). It is a protein_coding_gene from Dmel. It has 5 annotated transcripts and 5 polypeptides (2 unique). Gene sequence location is 3L:16970013..16994388. Its molecular function is described by: guanyl-nucleotide exchange factor activity. It is involved in the biological process described with: regulation of neurotransmitter secretion; imaginal disc-derived leg morphogenesis; positive regulation of Rho protein signal transduction; regulation of actin cytoskeleton organization; melanotic encapsulation of foreign target. 30 alleles are reported. The phenotype of these alleles manifest in: wing posterior compartment. The phenotypic classes of alleles include: abnormal neurophysiology; viable; abnormal immune response; increased size. Summary of modENCODE Temporal Expression Profile: Temporal profile ranges from a peak of high expression to a trough of very low expression. Peak expression observed during early pupal stages.
LOC140753090	LOC140753090	LOC140753090	uncharacterized LOC140753090			4.63544	0.468428	FWP	1.9047	0.245933	0.805734	0.999984	NW_027332233.1	16054093	16054932	minus	protein-coding	XM_073087466.1	XP_072943567.1	279
LOC140753593	LOC140753593	LOC140753593	uncharacterized LOC140753593			6.52266	-0.38519	FWM	1.0899	-0.353419	0.723774	0.999984	NW_027332233.1	16094066	16094904	plus	lncRNA	XR_012103588.1
LOC140753591	loj	logjam	p24 family member logjam	loj	logjam	1273.32	0.115872	FWP	0.233133	0.497019	0.619176	0.999984	NW_027332233.1	16109847	16113269	minus	protein-coding	XM_073088321.1	XP_072944422.1	234		FBpp0290663	2.58e-108	FBgn0061492	The gene logjam is referred to in FlyBase by the symbol Dmel\loj (CG10733, FBgn0061492). It is a protein_coding_gene from Dmel. It has 3 annotated transcripts and 3 polypeptides (1 unique). Gene sequence location is 3L:6094987..6096517. Its molecular function is described by: cargo receptor activity. It is involved in the biological process described with: endoplasmic reticulum to Golgi vesicle-mediated transport; Golgi organization; intracellular protein transport; egg-laying behavior; Golgi vesicle transport. 17 alleles are reported. The phenotypes of these alleles manifest in: intracellular vesicle; extracellular matrix; embryonic/larval fat body; larval fat cell. The phenotypic classes of alleles include: female sterile; partially lethal - majority die; lethal. Summary of modENCODE Temporal Expression Profile: Temporal profile ranges from a peak of very high expression to a trough of moderate expression. Peak expression observed within 06-12 hour embryonic stages.
LOC140753592	LOC140753592	tRNA pseudouridine synthase-like 1	tRNA pseudouridine synthase-like 1			782.261	-0.113986	FWM	0.203523	-0.560066	0.575435	0.999984	NW_027332233.1	16113498	16118427	plus	protein-coding	XM_073088322.1	XP_072944423.1	494		FBpp0110275	5.1e-60
LOC140753594	melt	melted	ventricular zone expressed PH domain-containing protein melted	melt	melted	170.193	0.0394508	FWP	0.302789	0.130291	0.896336	0.999984	NW_027332233.1	16121545	16130925	minus	protein-coding	XM_073088325.1	XP_072944426.1	962		FBpp0099491	0	FBgn0023001	The gene melted is referred to in FlyBase by the symbol Dmel\melt (CG8624, FBgn0023001). It is a protein_coding_gene from Dmel. It has 3 annotated transcripts and 3 polypeptides (all unique). Gene sequence location is 3L:7134516..7143074. Its molecular function is described by: molecular sequestering activity; phosphatidylinositol-5-phosphate binding; phosphatidylinositol binding; protein binding. It is involved in the biological process described with 6 unique terms, many of which group under: developmental process; response to stress; photoreceptor cell differentiation; response to nutrient levels; response to peptide hormone. 22 alleles are reported. The phenotypes of these alleles manifest in: wing; presumptive embryonic/larval nervous system; photoreceptor cell R8 of pale ommatidium; presumptive embryonic/larval peripheral nervous system; photoreceptor cell R8 of yellow ommatidium. The phenotypic classes of alleles include: increased mortality; abnormal size; increased mortality during development; phenotype. Summary of modENCODE Temporal Expression Profile: Temporal profile ranges from a peak of moderately high expression to a trough of very low expression. Peak expression observed at stages throughout the pupal period.
LOC140753301	Ctu1	Ctu1	Cytosolic thiouridylase subunit 1	Ctu1	Cytosolic thiouridylase subunit 1	538.014	0.0611912	FWP	0.183601	0.333284	0.73892	0.999984	NW_027332233.1	16131193	16133436	plus	protein-coding	XM_073087808.1	XP_072943909.1	479		FBpp0087712	0	FBgn0033375	The gene Cytosolic thiouridylase subunit 1 is referred to in FlyBase by the symbol Dmel\Ctu1 (CG8078, FBgn0033375). It is a protein_coding_gene from Dmel. It has one annotated transcript and one polypeptide. Gene sequence location is 2R:9096931..9098525. Its molecular function is described by: sulfurtransferase activity; tRNA binding. It is involved in the biological process described with: tRNA wobble position uridine thiolation; tRNA processing; tRNA wobble uridine modification; tRNA thio-modification. 4 alleles are reported. The phenotypes of these alleles manifest in: mesonotum; myofibril; indirect flight muscle cell; sarcomere; tormogen cell. The phenotypic classes of alleles include: lethal - all die before end of larval stage; flightless; viable; visible. Summary of modENCODE Temporal Expression Profile: Temporal profile ranges from a peak of moderately high expression to a trough of moderate expression. Peak expression observed within 00-12 hour embryonic stages.
LOC140752954	Mul1	Mul1	Mitochondrial E3 ubiquitin protein ligase 1	Mul1	Mitochondrial E3 ubiquitin protein ligase 1	410.277	0.206435	FWP	0.785522	0.2628	0.792705	0.999984	NW_027332233.1	16134152	16142219	minus	protein-coding	XM_073087256.1	XP_072943357.1	343		FBpp0312381	1.22e-104	FBgn0035483	The gene Mitochondrial E3 ubiquitin protein ligase 1 is referred to in FlyBase by the symbol Dmel\Mul1 (CG1134, FBgn0035483). It is a protein_coding_gene from Dmel. It has 2 annotated transcripts and 2 polypeptides (1 unique). Gene sequence location is 3L:4021457..4023501. Its molecular function is described by: ubiquitin protein ligase activity; ubiquitin-protein transferase activity; zinc ion binding. It is involved in the biological process described with: protein ubiquitination; positive regulation of mitochondrial fission. 13 alleles are reported. The phenotypes of these alleles manifest in: embryonic/larval salivary gland; mitochondrion; indirect flight muscle cell. The phenotypic classes of alleles include: viable; short lived; fertile; abnormal locomotor rhythm. Summary of modENCODE Temporal Expression Profile: Temporal profile ranges from a peak of high expression to a trough of moderate expression. Peak expression observed in adult male stages.
LOC140752953	pea	peanuts	ATP-dependent RNA helicase pea	pea	peanuts	1697.14	0.0940392	FWP	0.221927	0.423739	0.671756	0.999984	NW_027332233.1	16142238	16150027	minus	protein-coding	XM_073087255.1	XP_072943356.1	1278		FBpp0086647	0	FBgn0086895	The gene peanuts is referred to in FlyBase by the symbol Dmel\pea (CG8241, FBgn0086895). It is a protein_coding_gene from Dmel. It has one annotated transcript and one polypeptide. Gene sequence location is 2R:14153153..14157106. Its molecular function is described by: RNA helicase activity; RNA binding; ATP binding; nucleic acid binding. It is involved in the biological process described with: mRNA splicing, via spliceosome; oogenesis; chromatin organization; regulation of alternative mRNA splicing, via spliceosome; ventral cord development. 13 alleles are reported. The phenotypes of these alleles manifest in: intracellular anatomical structure; developing material anatomical entity; larva; organelle; nuclear protein-containing complex. The phenotypic classes of alleles include: increased mortality during development; lethal - all die before end of P-stage; increased mortality; phenotype. Summary of modENCODE Temporal Expression Profile: Temporal profile ranges from a peak of high expression to a trough of low expression. Peak expression observed within 00-06 hour embryonic stages.
LOC140752932	MED9	MED9	mediator complex subunit 9	MED9	Mediator complex subunit 9	765.856	0.0546555	FWP	0.155464	0.351562	0.725166	0.999984	NW_027332233.1	16150318	16151563	plus	protein-coding	XM_073087232.1	XP_072943333.1	116		FBpp0289888	4.75e-32	FBgn0260401	The gene Mediator complex subunit 9 is referred to in FlyBase by the symbol Dmel\MED9 (CG42517, FBgn0260401). It is a protein_coding_gene from Dmel. It has one annotated transcript and one polypeptide. Gene sequence location is 2R:18167255..18168380. Its molecular function is described by: transcription coregulator activity. It is involved in the biological process described with: regulation of transcription by RNA polymerase II. 6 alleles are reported. The phenotypes of these alleles manifest in: spermatocyte; neuroblast. The phenotypic classes of alleles include: increased mortality; abnormal mating behavior; increased mortality during development; phenotype. Summary of modENCODE Temporal Expression Profile: Temporal profile ranges from a peak of very high expression to a trough of moderately high expression. Peak expression observed during late larval stages, during early pupal stages. This gene is annotated by FlyBase as a dicistronic gene, meaning that some or all of its transcripts encode two or more polypeptide-coding open reading frames (ORFs) , with each ORF assigned to a different gene. The distribution of RNA-Seq coverage data amongst the different encoded genes cannot be determined.
LOC140752933	GTPBP1	GTP binding protein 1	GTP-binding protein 1	Gtpbp1	GTP binding protein 1	2287.79	-0.0464203	FWM	0.185989	-0.249586	0.802907	0.999984	NW_027332233.1	16151903	16163927	minus	protein-coding	XM_073087233.1	XP_072943334.1	608		FBpp0085953	0	FBgn0027836	The gene GTP binding protein 1 is referred to in FlyBase by the symbol Dmel\Gtpbp1 (CG5729, FBgn0027836). It is a protein_coding_gene from Dmel. It has 2 annotated transcripts and 2 polypeptides (1 unique). Gene sequence location is 2R:18168413..18172607. Its molecular function is described by: GTPase activity; translation elongation factor activity; GTP binding. It is involved in the biological process described with: translational elongation. 16 alleles are reported. The phenotype of these alleles manifest in: mesonotum. The phenotypic classes of alleles include: flightless; abnormal locomotor behavior; viable; abnormal body color; fertile. Summary of modENCODE Temporal Expression Profile: Temporal profile ranges from a peak of moderately high expression to a trough of moderate expression. Peak expression observed at stages throughout embryogenesis, during late larval stages, at stages throughout the pupal period, in stages of adults of both sexes.
LOC140753338	LOC140753338	LOC140753338	uncharacterized LOC140753338			1094.67	-0.0225049	FWM	0.126522	-0.177873	0.858823	0.999984	NW_027332233.1	16164551	16165778	plus	protein-coding	XM_073087878.1	XP_072943979.1	231		FBpp0070948	1.6e-10
LOC140752986	Mrgn1	Mahogunin ring finger 1	Mahogunin ring finger 1	Mrgn1	Mahogunin ring finger 1	1898.34	0.0609948	FWP	0.185849	0.328195	0.742764	0.999984	NW_027332233.1	16166711	16178655	minus	protein-coding	XM_073087329.1	XP_072943430.1	661		FBpp0073674	7.1e-170	FBgn0030514	The gene Mahogunin ring finger 1 is referred to in FlyBase by the symbol Dmel\Mrgn1 (CG9941, FBgn0030514). It is a protein_coding_gene from Dmel. It has one annotated transcript and one polypeptide. Gene sequence location is X:13718734..13721977. Its molecular function is described by: ubiquitin protein ligase activity; zinc ion binding; protein binding; ubiquitin-protein transferase activity. It is involved in the biological process described with: protein ubiquitination. 7 alleles are reported. No phenotypic data is available. The phenotypic class of alleles includes: viable. Summary of modENCODE Temporal Expression Profile: Temporal profile ranges from a peak of high expression to a trough of moderate expression. Peak expression observed within 00-06 hour embryonic stages.
LOC140753225	RpL10	Ribosomal protein L10	ribosomal protein L10	RpL10	Ribosomal protein L10	44640.4	0.0150629	FWP	0.204704	0.0735838	0.941342	0.999984	NW_027332233.1	16178938	16181515	plus	protein-coding	XM_073087699.1	XP_072943800.1	219		FBpp0306039	1.42e-148	FBgn0024733	The gene Ribosomal protein L10 is referred to in FlyBase by the symbol Dmel\RpL10 (CG17521, FBgn0024733). It is a protein_coding_gene from Dmel. It has 3 annotated transcripts and 3 polypeptides (1 unique). Gene sequence location is 3L:23093190..23095471. Its molecular function is described by: structural constituent of ribosome. It is involved in the biological process described with: cytoplasmic translation; translation. 10 alleles are reported. The phenotypes of these alleles manifest in: larval somatic muscle cell; Z disc; sarcomere. The phenotypic classes of alleles include: lethal; abnormal pain response; some die during larval stage; lethal - all die during larval stage. Summary of modENCODE Temporal Expression Profile: Temporal profile ranges from a peak of extremely high expression to a trough of very high expression. Peak expression observed at stages throughout embryogenesis, at stages throughout the larval period, during early pupal stages, in adult female stages.
LOC140753266	PolH	DNA polymerase iota	DNA polymerase eta	PolI	DNA polymerase iota	355.834	0.0358257	FWP	0.186789	0.191798	0.847901	0.999984	NW_027332233.1	16182265	16188471	minus	protein-coding	XM_073087753.1	XP_072943854.1	804		FBpp0308676	4.14e-34	FBgn0037554	The gene DNA polymerase iota is referred to in FlyBase by the symbol Dmel\PolI (CG7602, FBgn0037554). It is a protein_coding_gene from Dmel. It has 3 annotated transcripts and 3 polypeptides (1 unique). Gene sequence location is 3R:8233507..8237389. Its molecular function is described by: DNA-directed DNA polymerase activity; damaged DNA binding. It is involved in the biological process described with: DNA repair; translesion synthesis. 6 alleles are reported. No phenotypic data is available. The phenotypic class of alleles includes: viable. Summary of modENCODE Temporal Expression Profile: Temporal profile ranges from a peak of moderately high expression to a trough of low expression. Peak expression observed within 00-06 hour embryonic stages.
LOC140753224	LOC140753224	Fidgetin	fidgetin-like protein 1	Fign	Fidgetin	662.844	0.0884242	FWP	0.638518	0.138484	0.889858	0.999984	NW_027332233.1	16190060	16195765	minus	protein-coding	XM_073087698.1	XP_072943799.1	572		FBpp0303790	1.9e-118	FBgn0031519	The gene Fidgetin is referred to in FlyBase by the symbol Dmel\Fign (CG3326, FBgn0031519). It is a protein_coding_gene from Dmel. It has 2 annotated transcripts and 2 polypeptides (1 unique). Gene sequence location is 2L:3316794..3319872. Its molecular function is described by: ATP binding; microtubule severing ATPase activity; ATP hydrolysis activity; magnesium ion binding; hydrolase activity. It is involved in the biological process described with: response to wounding; regulation of microtubule depolymerization; ATP metabolic process; microtubule severing; mitotic sister chromatid segregation. 9 alleles are reported. The phenotypes of these alleles manifest in: microtubule; larval dorsal multidendritic neuron ddaE; dendrite; larval dorsal multidendritic neuron ddaC. The phenotypic class of alleles includes: viable. Summary of modENCODE Temporal Expression Profile: Temporal profile ranges from a peak of moderate expression to a trough of very low expression. Peak expression observed within 00-06 hour embryonic stages, in adult female stages.
LOC140753222	Josd	Josd	Josephin domain containing	Josd	Josephin domain containing	400.303	-0.229295	FWM	0.676666	-0.338861	0.734715	0.999984	NW_027332233.1	16196264	16203114	plus	protein-coding	XM_073087696.1	XP_072943797.1	241		FBpp0070860	2.33e-65	FBgn0029853	The gene Josephin domain containing is referred to in FlyBase by the symbol Dmel\Josd (CG3781, FBgn0029853). It is a protein_coding_gene from Dmel. It has one annotated transcript and one polypeptide. Gene sequence location is X:6261169..6262119. Its molecular function is described by: cysteine-type deubiquitinase activity. It is involved in the biological process described with: protein deubiquitination. 5 alleles are reported. No phenotypic data is available. The phenotypic classes of alleles include: abnormal locomotor behavior; viable. Summary of modENCODE Temporal Expression Profile: Temporal profile ranges from a peak of moderately high expression to a trough of moderate expression. Peak expression observed within 00-06 hour embryonic stages, in adult male stages.
LOC140753245	GLaz	Glial Lazarillo	Glial Lazarillo	GLaz	Glial Lazarillo	9.2964	0.0835848	FWP	1.29707	0.0644411	0.948619	0.999984	NW_027332233.1	16204872	16209222	minus	protein-coding	XM_073087725.1	XP_072943826.1	210		FBpp0301840	8.38e-55	FBgn0033799	The gene Glial Lazarillo is referred to in FlyBase by the symbol Dmel\GLaz (CG4604, FBgn0033799). It is a protein_coding_gene from Dmel. It has 6 annotated transcripts and 6 polypeptides (1 unique). Gene sequence location is 2R:13163959..13168032. Its molecular function is described by: lipoprotein particle receptor binding. It is involved in the biological process described with 7 unique terms, many of which group under: cellular process; response to chemical; response to oxidative stress; metabolic process; lipid metabolic process. 16 alleles are reported. The phenotypes of these alleles manifest in: adult central nervous system; adult fat body; visual system; plasma membrane bounded cell projection; protocerebrum. The phenotypic classes of alleles include: viable; abnormal cell death; abnormal behavior; phenotype. Summary of modENCODE Temporal Expression Profile: Temporal profile ranges from a peak of moderately high expression to a trough of very low expression. Peak expression observed within 00-06 and 12-24 hour embryonic stages, at stages throughout the pupal period, in adult male stages.
LOC140753243	LOC140753243	probable cytosolic Fe-S cluster assembly factor GL21135	probable cytosolic Fe-S cluster assembly factor GL21135			520.543	0.120648	FWP	0.348409	0.346281	0.729132	0.999984	NW_027332233.1	16209355	16218014	minus	protein-coding	XM_073087724.1	XP_072943825.1	491		FBpp0110523	0
LOC140753361	Git	Git	ARF GTPase-activating protein GIT1	Git	G protein-coupled receptor kinase interacting ArfGAP	61.4175	0.550658	FWP	0.512445	1.07457	0.282567	0.999984	NW_027332233.1	16231456	16239034	minus	protein-coding	XM_073087916.1	XP_072944017.1	705		FBpp0087353	1.78e-157	FBgn0033539	The gene G protein-coupled receptor kinase interacting ArfGAP is referred to in FlyBase by the symbol Dmel\Git (CG16728, FBgn0033539). It is a protein_coding_gene from Dmel. It has one annotated transcript and one polypeptide. Gene sequence location is 2R:10641818..10645427. Its molecular function is described by: GTPase activator activity; small GTPase binding; protein binding; molecular adaptor activity. It is involved in the biological process described with 10 unique terms, many of which group under: system development; animal organ development; localization; head development; vesicle-mediated transport. 23 alleles are reported. The phenotypes of these alleles manifest in: larval internal muscle cell; vertical lobe of adult mushroom body; A1-7 acute muscle cell; secretory vesicle; thorax. The phenotypic classes of alleles include: abnormal locomotor behavior; partially lethal - majority die; abnormal size; abnormal neuroanatomy; abnormal neurophysiology. Summary of modENCODE Temporal Expression Profile: Temporal profile ranges from a peak of moderately high expression to a trough of moderate expression. Peak expression observed at stages throughout embryogenesis, during early pupal stages, in adult female stages.
LOC140753270	Ost48	Ost48	dolichyl-diphosphooligosaccharide--protein glycosyltransferase non-catalytic subunit Ost48	Ost48	Oligosaccharyltransferase 48kD subunit	6275.3	0.0679761	FWP	0.155272	0.437786	0.661541	0.999984	NW_027332233.1	16239527	16284764	plus	protein-coding	XM_073087756.1	XP_072943857.1	833		FBpp0071279	0	FBgn0014868	The gene Oligosaccharyltransferase 48kD subunit is referred to in FlyBase by the symbol Dmel\Ost48 (CG9022, FBgn0014868). It is a protein_coding_gene from Dmel. It has one annotated transcript and one polypeptide. Gene sequence location is X:9156929..9158515. Its molecular function is unknown. It is involved in the biological process described with: protein N-linked glycosylation via asparagine. 4 alleles are reported. The phenotypes of these alleles manifest in: mesonotum; ganglion mother cell; larval neuroblast. The phenotypic classes of alleles include: abnormal neuroanatomy; abnormal pain response; lethal; partially lethal - majority die; viable; visible. Summary of modENCODE Temporal Expression Profile: Temporal profile ranges from a peak of very high expression to a trough of moderately high expression. Peak expression observed within 00-12 hour embryonic stages, during early larval stages.
LOC140753268	MED19	MED19	mediator complex subunit 19	MED19	Mediator complex subunit 19	1478.76	-0.144799	FWM	0.132498	-1.09284	0.274463	0.999984	NW_027332233.1	16285265	16288783	minus	protein-coding	XM_073087755.1	XP_072943856.1	240		FBpp0311801	7.67e-65	FBgn0036761	The gene Mediator complex subunit 19 is referred to in FlyBase by the symbol Dmel\MED19 (CG5546, FBgn0036761). It is a protein_coding_gene from Dmel. It has 2 annotated transcripts and 2 polypeptides (1 unique). Gene sequence location is 3L:17843725..17846501. Its molecular function is described by: transcription coregulator activity; DNA-binding transcription factor binding. It is involved in the biological process described with: regulation of transcription by RNA polymerase II; positive regulation of transcription by RNA polymerase II. 15 alleles are reported. The phenotypes of these alleles manifest in: dorsocentral bristle; dorsal pedicellar campaniform sensillum; adult thorax. The phenotypic classes of alleles include: phenotype; lethal - all die before end of P-stage; some die during P-stage; increased mortality during development. Summary of modENCODE Temporal Expression Profile: Temporal profile ranges from a peak of high expression to a trough of moderate expression. Peak expression observed within 00-12 hour embryonic stages, during late larval stages, during early pupal stages, in adult female stages.
LOC140753571	MESR4	MESR4	misexpression suppressor of ras 4	MESR4	Misexpression suppressor of ras 4	2882.34	-0.00783458	FWM	0.134317	-0.058329	0.953487	0.999984	NW_027332233.1	16296107	16302142	plus	protein-coding	XM_073088280.1	XP_072944381.1	1779		FBpp0112003	3.06e-132	FBgn0034240	The gene Misexpression suppressor of ras 4 is referred to in FlyBase by the symbol Dmel\MESR4 (CG4903, FBgn0034240). It is a protein_coding_gene from Dmel. It has 4 annotated transcripts and 4 polypeptides (3 unique). Gene sequence location is 2R:17547769..17556289. Its molecular function is described by: RNA polymerase II cis-regulatory region sequence-specific DNA binding; DNA-binding transcription factor activity, RNA polymerase II-specific. It is involved in the biological process described with: germarium-derived oocyte differentiation; lipid metabolic process; regulation of transcription by RNA polymerase II; cellular response to hypoxia; regulation of gene expression. 35 alleles are reported. The phenotypes of these alleles manifest in: disconnected anatomical group; external sensory organ; gonad; sensillum; non-connected functional system. The phenotypic classes of alleles include: abnormal feeding behavior; phenotype; increased cell size; partially lethal - majority die. Summary of modENCODE Temporal Expression Profile: Temporal profile ranges from a peak of moderately high expression to a trough of low expression. Peak expression observed within 00-12 hour embryonic stages, in adult female stages.
LOC140753476	Trxr1	Thioredoxin reductase 1	Thioredoxin reductase 1	Trxr1	Thioredoxin reductase 1	5177.66	-0.132619	FWM	0.0973732	-1.36197	0.173208	0.999984	NW_027332233.1	16304198	16327911	plus	protein-coding	XM_073088103.1	XP_072944204.1	529		FBpp0071117	0	FBgn0020653	The gene Thioredoxin reductase 1 is referred to in FlyBase by the symbol Dmel\Trxr1 (CG2151, FBgn0020653). It is a protein_coding_gene from Dmel. It has 4 annotated transcripts and 4 polypeptides (all unique). Gene sequence location is X:8242528..8248033. Its molecular function is described by 6 unique terms, many of which group under: oxidoreductase activity; catalytic activity; oxidoreductase activity, acting on a sulfur group of donors, NAD(P) as acceptor; binding; antioxidant activity. It is involved in the biological process described with: determination of adult lifespan; cell redox homeostasis. 34 alleles are reported. The phenotypes of these alleles manifest in: developing material anatomical entity; intracellular organelle; adult; plasma membrane bounded cell projection; somatic cell. The phenotypic classes of alleles include: phenotype; increased mortality; some die during P-stage; increased mortality during development. Summary of modENCODE Temporal Expression Profile: Temporal profile ranges from a peak of very high expression to a trough of moderate expression. Peak expression observed within 00-06 and 18-24 hour embryonic stages, during early larval stages, in stages of adults of both sexes.
LOC140753478	sni	sniffer	SDR family oxidoreductase sniffer	sni	sniffer	297.423	-0.326397	FWM	0.225386	-1.44817	0.147571	0.999984	NW_027332233.1	16312048	16314887	minus	protein-coding	XM_073088108.1	XP_072944209.1	244		FBpp0311239	2.8e-86	FBgn0030026	The gene sniffer is referred to in FlyBase by the symbol Dmel\sni (CG10964, FBgn0030026). It is a protein_coding_gene from Dmel. It has 2 annotated transcripts and 2 polypeptides (1 unique). Gene sequence location is X:8241501..8244016. Its molecular function is described by: carbonyl reductase (NADPH) activity. The biological processes in which it is involved are not known. 15 alleles are reported. The phenotypes of these alleles manifest in: lamina monopolar neuron; dopaminergic neuron; adult brain; vacuole. The phenotypic classes of alleles include: phenotype; abnormal aging; abnormal flight; increased cell death. Summary of modENCODE Temporal Expression Profile: Temporal profile ranges from a peak of moderately high expression to a trough of moderate expression. Peak expression observed within 00-06 hour embryonic stages, at stages throughout the larval period, in stages of adults of both sexes.
LOC140753477	LOC140753477	Mmp1	matrix metalloproteinase-25-like	Mmp1	Matrix metalloproteinase 1	434.243	-0.464853	FWM	0.287017	-1.6196	0.105318	0.999984	NW_027332233.1	16328039	16333123	minus	protein-coding	XM_073088107.1	XP_072944208.1	520		FBpp0297611	1.41e-66	FBgn0035049	The gene Matrix metalloproteinase 1 is referred to in FlyBase by the symbol Dmel\Mmp1 (CG4859, FBgn0035049). It is a protein_coding_gene from Dmel. It has 10 annotated transcripts and 10 polypeptides (6 unique). Gene sequence location is 2R:24671294..24688184. Its molecular function is described by: metalloendopeptidase activity; zinc ion binding; metallopeptidase activity. It is involved in the biological process described with 20 unique terms, many of which group under: system development; response to wounding; response to stress; extracellular matrix organization; response to stimulus. 43 alleles are reported. The phenotypes of these alleles manifest in: plasma membrane bounded cell projection; cellular anatomical structure; extracellular matrix; larval abdominal intersegmental nerve; embryonic heart cardioblast. The phenotypic classes of alleles include: fertile; phenotype; abnormal stress response; increased mortality. Summary of modENCODE Temporal Expression Profile: Temporal profile ranges from a peak of very high expression to a trough of extremely low expression. Peak expression observed at stages throughout the pupal period.
LOC140753480	LOC140753480	cilia- and flagella-associated protein 251-like	cilia- and flagella-associated protein 251-like			3.79276	-1.00074	FWM	1.09631	-0.912831	0.361332	0.999984	NW_027332233.1	16333522	16341573	plus	protein-coding	XM_073088109.1	XP_072944210.1	1026
LOC140753148	BCL7-like	BCL7-like	chromatin remodeling complex subunit BCL7B-like protein	BCL7-like	BCL7-like	1586.69	-0.127637	FWM	0.188158	-0.678349	0.49755	0.999984	NW_027332233.1	16345793	16349001	minus	protein-coding	XM_073087571.1	XP_072943672.1	133		FBpp0071293	2.39e-47	FBgn0026149	The gene BCL7-like is referred to in FlyBase by the symbol Dmel\BCL7-like (CG17252, FBgn0026149). It is a protein_coding_gene from Dmel. It has one annotated transcript and one polypeptide. Gene sequence location is X:9356634..9358594. Its molecular function is described by: . It is involved in the biological process described with: . 12 alleles are reported. The phenotype of these alleles manifest in: mesonotum. The phenotypic classes of alleles include: flightless; viable; visible; fertile. Summary of modENCODE Temporal Expression Profile: Temporal profile ranges from a peak of moderately high expression to a trough of low expression. Peak expression observed within 00-18 hour embryonic stages, in adult female stages.
LOC140753599	Marf	Marf	Mitochondrial assembly regulatory factor	Marf	Mitochondrial assembly regulatory factor	116.407	0.0688285	FWP	0.2454	0.280475	0.779113	0.999984	NW_027332233.1	16349457	16360500	plus	protein-coding	XM_073088334.1	XP_072944435.1	771		FBpp0089221	0	FBgn0029870	The gene Mitochondrial assembly regulatory factor is referred to in FlyBase by the symbol Dmel\Marf (CG3869, FBgn0029870). It is a protein_coding_gene from Dmel. It has 3 annotated transcripts and 3 polypeptides (2 unique). Gene sequence location is X:6365949..6370924. Its molecular function is described by: GTPase activity; GTP binding. It is involved in the biological process described with 12 unique terms, many of which group under: organelle organization; behavior; transport; response to endoplasmic reticulum stress; ecdysteroid metabolic process. 48 alleles are reported. The phenotypes of these alleles manifest in: supramolecular fiber; sarcomere; larval tagma; intracellular membraneless organelle; adult gustatory receptor neuron. The phenotypic classes of alleles include: phenotype; abnormal flight; partially lethal; visible. Summary of modENCODE Temporal Expression Profile: Temporal profile ranges from a peak of high expression to a trough of moderately high expression. Peak expression observed within 00-06 and 18-24 hour embryonic stages, during late pupal stages, in stages of adults of both sexes.
LOC140753600	LOC140753600	LOC140753600	uncharacterized LOC140753600			12.343	0.075143	FWP	0.632207	0.118858	0.905388	0.999984	NW_027332233.1	16361998	16362598	plus	lncRNA	XR_012103589.1
LOC140753601	LOC140753601	germinal-center associated nuclear protein	germinal-center associated nuclear protein			200.18	0.0530109	FWP	0.196163	0.27024	0.786976	0.999984	NW_027332233.1	16366943	16373032	minus	protein-coding	XM_073088337.1	XP_072944438.1	374		FBpp0290254	3.14e-37
LOC140753287	LOC140753287	sugar transporter SWEET1	sugar transporter SWEET1			754.271	0.0958066	FWP	0.208645	0.459185	0.646101	0.999984	NW_027332233.1	16383447	16393237	minus	protein-coding	XM_073087779.1	XP_072943880.1	228		FBpp0075303	1.72e-56
LOC140753424	l(3)80Fg	lethal (3) 80Fg	dnaJ homolog subfamily C member 16 l(3)80Fg	l(3)80Fg	lethal (3) 80Fg	87.9353	0.352115	FWP	0.659291	0.534081	0.593285	0.999984	NW_027332233.1	16393805	16405721	plus	protein-coding	XM_073088005.1	XP_072944106.1	810		FBpp0306001	0	FBgn0287183	The gene lethal (3) 80Fg is referred to in FlyBase by the symbol Dmel\l(3)80Fg (CG40178, FBgn0287183). It is a protein_coding_gene from Dmel. It has 3 annotated transcripts and 3 polypeptides (1 unique). Gene sequence location is 3L:25798441..26014112. Its molecular function is described by: . It is involved in the biological process described with: . 23 alleles are reported. No phenotypic data is available. The phenotypic classes of alleles include: some die during pupal stage; lethal; lethal - all die before end of pupal stage.
LOC140753057	LOC140753057	MICOS subunit 10b	MICOS complex subunit MIC10-like	Mic10b	MICOS subunit 10b	716.48	-0.0709065	FWM	0.158475	-0.44743	0.654564	0.999984	NW_027332233.1	16411387	16413004	minus	protein-coding	XM_073087428.1	XP_072943529.1	77		FBpp0291026	7.67e-16	FBgn0069923	The gene MICOS subunit 10b is referred to in FlyBase by the symbol Dmel\Mic10b (CG41128, FBgn0069923). It is a protein_coding_gene from Dmel. It has one annotated transcript and one polypeptide. Gene sequence location is 3R:3750363..3752353. Its molecular function is described by: structural molecule activity. It is involved in the biological process described with: cristae formation; inner mitochondrial membrane organization. 6 alleles are reported. The phenotypes of these alleles manifest in: mitochondrial crista; brain; seminal vesicle. The phenotypic classes of alleles include: decreased size; short lived. Summary of modENCODE Temporal Expression Profile: Temporal profile ranges from a peak of high expression to a trough of moderate expression. Peak expression observed at stages throughout embryogenesis, during early larval stages, during late pupal stages, in stages of adults of both sexes.
LOC140753528	Coa8	Coa8	Cytochrome c oxidase assembly factor 8	Coa8	Cytochrome c oxidase assembly factor 8	332.447	0.0604334	FWP	0.291777	0.207122	0.835915	0.999984	NW_027332233.1	16413293	16414491	plus	protein-coding	XM_073088203.1	XP_072944304.1	164		FBpp0303802	6.67e-40	FBgn0029594	The gene Cytochrome c oxidase assembly factor 8 is referred to in FlyBase by the symbol Dmel\Coa8 (CG14806, FBgn0029594). It is a protein_coding_gene from Dmel. It has 2 annotated transcripts and 2 polypeptides (1 unique). Gene sequence location is X:1880282..1881432. Its molecular function is unknown. It is involved in the biological process described with: intrinsic apoptotic signaling pathway. 7 alleles are reported. No phenotypic data is available. The phenotypic classes of alleles include: abnormal immune response; decreased rate of movement; abnormal oxidative stress response; viable; abnormal locomotor behavior. Summary of modENCODE Temporal Expression Profile: Temporal profile ranges from a peak of moderately high expression to a trough of moderate expression. Peak expression observed at stages throughout embryogenesis, during early larval stages, during late pupal stages, in stages of adults of both sexes.
LOC140753525	LOC140753525	LOC140753525	uncharacterized LOC140753525			5.14014	-0.261673	FWM	1.27661	-0.204975	0.837591	0.999984	NW_027332233.1	16414785	16416857	plus	protein-coding	XM_073088199.1	XP_072944300.1	467
LOC140753527	LOC140753527	DNA oxidative demethylase ALKBH2-like	DNA oxidative demethylase ALKBH2-like			34.3662	0.157378	FWP	0.554847	0.283643	0.776684	0.999984	NW_027332233.1	16416932	16422272	plus	protein-coding	XM_073088201.1	XP_072944302.1	221
LOC140753523	Rabex-5	Rabex-5	Rabaptin-5-associated exchange factor for Rab5	Rabex-5	Rabaptin-5-associated exchange factor for Rab5	745.198	0.0508555	FWP	0.14854	0.342369	0.732073	0.999984	NW_027332233.1	16422453	16433463	plus	protein-coding	XM_073088194.1	XP_072944295.1	820		FBpp0072557	8.16e-85	FBgn0262937	The gene Rabaptin-5-associated exchange factor for Rab5 is referred to in FlyBase by the symbol Dmel\Rabex-5 (CG9139, FBgn0262937). It is a protein_coding_gene from Dmel. It has one annotated transcript and one polypeptide. Gene sequence location is 3L:1295913..1298497. Its molecular function is described by: small GTPase binding; zinc ion binding; DNA binding; guanyl-nucleotide exchange factor activity; ubiquitin protein ligase activity. It is involved in the biological process described with 6 unique terms, many of which group under: multicellular organismal process; multicellular organism growth; eye-antennal disc development; regulation of small GTPase mediated signal transduction; vesicle-mediated transport. 20 alleles are reported. The phenotypes of these alleles manifest in: intracellular vesicle; circulatory system; endomembrane system; melanotic mass; endosome. The phenotypic classes of alleles include: viable; increased mortality during development; visible; phenotype.
LOC140753526	LOC140753526	seven in absentia	E3 ubiquitin-protein ligase SIAH1A-like	sina	seven in absentia	1007.8	-0.0682253	FWM	0.177878	-0.383551	0.701311	0.999984	NW_027332233.1	16433364	16436619	minus	protein-coding	XM_073088200.1	XP_072944301.1	281		FBpp0310636	7.62e-171	FBgn0003410	The gene seven in absentia is referred to in FlyBase by the symbol Dmel\sina (CG9949, FBgn0003410). It is a protein_coding_gene from Dmel. It has 3 annotated transcripts and 3 polypeptides (1 unique). Gene sequence location is 3L:16853751..16858712. Its molecular function is described by: ubiquitin conjugating enzyme binding; ubiquitin protein ligase activity; ubiquitin-protein transferase activity; protein binding; zinc ion binding. It is involved in the biological process described with 10 unique terms, many of which group under: sensory organ development; animal organ development; system development; eye development; macromolecule modification. 29 alleles are reported. The phenotypes of these alleles manifest in: alimentary canal; intracellular organelle; nucleus; condensed chromosome; presumptive embryonic/larval system. The phenotypic classes of alleles include: increased mortality; sterile; visible; phenotype. Summary of modENCODE Temporal Expression Profile: Temporal profile ranges from a peak of high expression to a trough of low expression. Peak expression observed within 00-06 hour embryonic stages.
LOC140753238	LOC140753238	LOC140753238	uncharacterized LOC140753238			102.693	-0.822651	FWM	0.595326	-1.38185	0.167018	0.999984	NW_027332233.1	16440130	16471653	plus	protein-coding	XM_073087712.1	XP_072943813.1	1244		FBpp0085101	8.25e-41
LOC140753166	mRpL21	mRpL21	mitochondrial ribosomal protein L21	mRpL21	mitochondrial ribosomal protein L21	517.765	0.0255348	FWP	0.188446	0.135502	0.892215	0.999984	NW_027332233.1	17068437	17069283	plus	protein-coding	XM_073087590.1	XP_072943691.1	179		FBpp0305426	8.37e-56	FBgn0036853	The gene mitochondrial ribosomal protein L21 is referred to in FlyBase by the symbol Dmel\mRpL21 (CG9730, FBgn0036853). It is a protein_coding_gene from Dmel. It has 3 annotated transcripts and 3 polypeptides (1 unique). Gene sequence location is 3L:19253290..19255061. Its molecular function is described by: structural constituent of ribosome; RNA binding. It is involved in the biological process described with: mitochondrial translation; translation. 4 alleles are reported. The phenotype of these alleles manifest in: trichogen cell. The phenotypic classes of alleles include: visible; viable. Summary of modENCODE Temporal Expression Profile: Temporal profile ranges from a peak of high expression to a trough of moderate expression. Peak expression observed during early larval stages.
LOC140753165	Rtel1	Rtel1	Regulator of telomere elongation helicase 1	Rtel1	Regulator of telomere elongation helicase 1	469.726	0.0900652	FWP	0.229656	0.392175	0.694929	0.999984	NW_027332233.1	17069339	17072746	minus	protein-coding	XM_073087589.1	XP_072943690.1	976		FBpp0304672	0	FBgn0029798	The gene Regulator of telomere elongation helicase 1 is referred to in FlyBase by the symbol Dmel\Rtel1 (CG4078, FBgn0029798). It is a protein_coding_gene from Dmel. It has 2 annotated transcripts and 2 polypeptides (1 unique). Gene sequence location is X:5747747..5752077. Its molecular function is described by 8 unique terms, many of which group under: binding; nucleic acid binding; macromolecular conformation isomerase activity; nucleic acid conformation isomerase activity; catalytic activity. It is involved in the biological process described with 11 unique terms, many of which group under: chromosome organization; stem cell population maintenance; maintenance of cell number; regulation of DNA repair; regulation of double-strand break repair. 11 alleles are reported. The phenotypes of these alleles manifest in: female germline stem cell; male germline stem cell; testis; cyst progenitor cell; trichogen cell. The phenotypic classes of alleles include: viable; visible; decreased cell number; abnormal flight. Summary of modENCODE Temporal Expression Profile: Temporal profile ranges from a peak of moderately high expression to a trough of low expression. Peak expression observed within 00-06 hour embryonic stages, in adult female stages.
LOC140753583	Elp2	Elp2	elongator complex protein 2	Elp2	Elongator complex protein 2	849.401	0.00497616	FWP	0.177185	0.0280846	0.977595	0.999984	NW_027332233.1	17072988	17080618	plus	protein-coding	XM_073088293.1	XP_072944394.1	770		FBpp0087307	0	FBgn0033540	The gene Elongator complex protein 2 is referred to in FlyBase by the symbol Dmel\Elp2 (CG11887, FBgn0033540). It is a protein_coding_gene from Dmel. It has one annotated transcript and one polypeptide. Gene sequence location is 2R:10645735..10648634. Its molecular function is unknown. It is involved in the biological process described with: establishment of mitotic spindle asymmetry; tRNA wobble uridine modification. 6 alleles are reported. The phenotypes of these alleles manifest in: trichogen cell; external sensory organ precursor cell; spindle midzone. The phenotypic classes of alleles include: lethal - all die before end of larval stage; flightless; partially lethal - majority die; viable; visible; some die during pupal stage. Summary of modENCODE Temporal Expression Profile: Temporal profile ranges from a peak of moderate expression to a trough of low expression. Peak expression observed at stages throughout embryogenesis, at stages throughout the larval period, at stages throughout the pupal period, in adult female stages.
LOC140753584	Myd88	Myd88	myeloid differentiation primary response protein MyD88	Myd88	Myd88	1161.97	-0.143233	FWM	0.157644	-0.908586	0.363569	0.999984	NW_027332233.1	17081020	17090862	minus	protein-coding	XM_073088294.1	XP_072944395.1	429		FBpp0311274	1.35e-16	FBgn0033402	The gene Myd88 is referred to in FlyBase by the symbol Dmel\Myd88 (CG2078, FBgn0033402). It is a protein_coding_gene from Dmel. It has 3 annotated transcripts and 3 polypeptides (1 unique). Gene sequence location is 2R:9302823..9308722. Its molecular function is described by 6 unique terms, many of which group under: protein binding; binding; signaling receptor binding; small molecule binding; molecular adaptor activity. It is involved in the biological process described with 15 unique terms, many of which group under: response to chemical; intracellular signal transduction; defense response to bacterium; dorsal/ventral pattern formation; response to tumor cell. 37 alleles are reported. The phenotypes of these alleles manifest in: multicellular structure; material anatomical entity; epithelium; denticle field; non-connected developing system. The phenotypic classes of alleles include: phenotype; lethal; some die during embryonic stage; increased mortality. Summary of modENCODE Temporal Expression Profile: Temporal profile ranges from a peak of high expression to a trough of moderate expression. Peak expression observed during early pupal stages.
LOC140753105	LOC140753105	GTP-binding protein 10 homolog	GTP-binding protein 10 homolog			435.986	-0.140382	FWM	0.14943	-0.939454	0.347498	0.999984	NW_027332233.1	17103515	17104838	minus	protein-coding	XM_073087487.1	XP_072943588.1	386		FBpp0080855	1.47e-121
LOC140753106	PGAP3	PGAP3	Per1-like protein PGAP3	PGAP3	Post-GPI attachment to proteins 3	548.754	0.1134	FWP	0.15629	0.725577	0.468098	0.999984	NW_027332233.1	17105065	17109176	plus	protein-coding	XM_073087488.1	XP_072943589.1	364		FBpp0085453	1.59e-75	FBgn0033088	The gene Post-GPI attachment to proteins 3 is referred to in FlyBase by the symbol Dmel\PGAP3 (CG3271, FBgn0033088). It is a protein_coding_gene from Dmel. It has 2 annotated transcripts and 2 polypeptides (all unique). Gene sequence location is 2R:6673604..6675061. Its molecular function is described by: hydrolase activity, acting on ester bonds. It is involved in the biological process described with: GPI anchor metabolic process; GPI anchor biosynthetic process. 8 alleles are reported. No phenotypic data is available. The phenotypic classes of alleles include: some die during pupal stage; viable; partially lethal - majority die. Summary of modENCODE Temporal Expression Profile: Temporal profile ranges from a peak of moderately high expression to a trough of low expression. Peak expression observed within 00-06 hour embryonic stages.
LOC140753042	Hsepi	Hsepi	D-glucuronyl C5-epimerase	Hsepi	Heparan sulfate C5-epimerase	279.971	0.0839933	FWP	0.207444	0.404896	0.685554	0.999984	NW_027332233.1	17146908	17161696	plus	protein-coding	XM_073087399.1	XP_072943500.1	560		FBpp0291400	0	FBgn0033087	The gene Heparan sulfate C5-epimerase is referred to in FlyBase by the symbol Dmel\Hsepi (CG3194, FBgn0033087). It is a protein_coding_gene from Dmel. It has 2 annotated transcripts and 2 polypeptides (all unique). Gene sequence location is 2R:6670154..6673372. Its molecular function is described by: heparosan-N-sulfate-glucuronate 5-epimerase activity; protein binding. It is involved in the biological process described with: heparan sulfate proteoglycan biosynthetic process. 8 alleles are reported. The phenotypes of these alleles manifest in: wing sensillum; posterior crossvein; wing vein; wing vein L5. The phenotypic classes of alleles include: fertile; partially lethal - majority die; short lived; viable; increased mortality during development; lethal. Summary of modENCODE Temporal Expression Profile: Temporal profile ranges from a peak of moderate expression to a trough of low expression. Peak expression observed within 00-18 hour embryonic stages, during late larval stages, at stages throughout the pupal period, in stages of adults of both sexes.
LOC140753390	BTBD9	BTBD9	BTB (POZ) domain containing 9	BTBD9	BTB (POZ) domain containing 9	1210.38	0.0495558	FWP	0.190546	0.260073	0.794807	0.999984	NW_027332233.1	17165347	17175172	minus	protein-coding	XM_073087953.1	XP_072944054.1	640		FBpp0306532	0	FBgn0030228	The gene BTB (POZ) domain containing 9 is referred to in FlyBase by the symbol Dmel\BTBD9 (CG1826, FBgn0030228). It is a protein_coding_gene from Dmel. It has 2 annotated transcripts and 2 polypeptides (1 unique). Gene sequence location is X:10768537..10772154. Its molecular function is unknown. It is involved in the biological process described with: modulation of chemical synaptic transmission; regulation of synaptic transmission, dopaminergic; adult locomotory behavior; circadian behavior; positive regulation of circadian sleep/wake cycle, sleep. 13 alleles are reported. No phenotypic data is available. The phenotypic classes of alleles include: partially lethal; short lived; abnormal locomotor behavior; viable; abnormal sleep. Summary of modENCODE Temporal Expression Profile: Temporal profile ranges from a peak of high expression to a trough of low expression. Peak expression observed within 00-06 hour embryonic stages.
LOC140753389	l(3)mbt	l(3)mbt	lethal (3) malignant brain tumor	l(3)mbt	lethal (3) malignant brain tumor	505.747	0.0524	FWP	0.217315	0.241124	0.809459	0.999984	NW_027332233.1	17178568	17196745	minus	protein-coding	XM_073087952.1	XP_072944053.1	1449		FBpp0084545	6.86e-116	FBgn0002441	The gene lethal (3) malignant brain tumor is referred to in FlyBase by the symbol Dmel\l(3)mbt (CG5954, FBgn0002441). It is a protein_coding_gene from Dmel. It has one annotated transcript and one polypeptide. Gene sequence location is 3R:27266326..27273273. Its molecular function is described by 6 unique terms, many of which group under: binding; protein binding; nucleic acid binding; chromatin binding; ion binding. It is involved in the biological process described with 11 unique terms, many of which group under: regulation of cell fate commitment; neuroblast proliferation; embryonic development via the syncytial blastoderm; multicellular organismal reproductive process; neural precursor cell proliferation. 34 alleles are reported. The phenotypes of these alleles manifest in: somatic precursor cell; thorax; larval imaginal tissue; cell component; larval mesothoracic segment. The phenotypic classes of alleles include: increased cell number; phenotype; abnormal size; increased mortality during development. Summary of modENCODE Temporal Expression Profile: Temporal profile ranges from a peak of moderately high expression to a trough of moderate expression. Peak expression observed within 00-18 hour embryonic stages, in adult female stages.
LOC140753566	Prp19	Prp19	pre-mRNA processing factor 19	Prp19	Pre-RNA processing factor 19	1834.14	0.260855	FWP	0.136332	1.91337	0.0557002	0.999984	NW_027332233.1	17197808	17204070	plus	protein-coding	XM_073088263.1	XP_072944364.1	498		FBpp0085902	0	FBgn0261119	The gene Pre-RNA processing factor 19 is referred to in FlyBase by the symbol Dmel\Prp19 (CG5519, FBgn0261119). It is a protein_coding_gene from Dmel. It has one annotated transcript and one polypeptide. Gene sequence location is 2R:18447361..18451041. Its molecular function is described by: ubiquitin protein ligase activity; ubiquitin-protein transferase activity. It is involved in the biological process described with: regulation of alternative mRNA splicing, via spliceosome; chromatin organization; protein ubiquitination; mRNA splicing, via spliceosome. 16 alleles are reported. The phenotypes of these alleles manifest in: germ layer derivative; intracellular organelle; head; intracellular anatomical structure; multicellular structure. The phenotypic classes of alleles include: decreased rate of larval locomotory behavior; abnormal behavior; abnormal size; phenotype. Summary of modENCODE Temporal Expression Profile: Temporal profile ranges from a peak of very high expression to a trough of moderate expression. Peak expression observed within 00-12 hour embryonic stages.
LOC140753567	LOC140753567	sordd1	E3 ubiquitin-protein ligase RNF185-like	sordd1	suppression of retinal degeneration disease 1 upon overexpression 1	1840.71	0.0611551	FWP	0.142632	0.428761	0.668097	0.999984	NW_027332233.1	17204257	17212099	minus	protein-coding	XM_073088265.1	XP_072944366.1	185		FBpp0073974	7.31e-81	FBgn0030693	The gene suppression of retinal degeneration disease 1 upon overexpression 1 is referred to in FlyBase by the symbol Dmel\sordd1 (CG8974, FBgn0030693). It is a protein_coding_gene from Dmel. It has 5 annotated transcripts and 5 polypeptides (1 unique). Gene sequence location is X:15793721..15796028. Its molecular function is described by: ubiquitin protein ligase activity; metal ion binding; ubiquitin-like protein conjugating enzyme binding; zinc ion binding. It is involved in the biological process described with: ubiquitin-dependent protein catabolic process; positive regulation of ubiquitin-dependent protein catabolic process; ERAD pathway; protein ubiquitination. 7 alleles are reported. No phenotypic data is available. No phenotypic class data is available. Summary of modENCODE Temporal Expression Profile: Temporal profile ranges from a peak of moderately high expression to a trough of moderate expression. Peak expression observed at stages throughout embryogenesis, during late larval stages, at stages throughout the pupal period, in stages of adults of both sexes.
LOC140753276	LOC140753276	LOC140753276	uncharacterized LOC140753276			2096.01	0.00529507	FWP	0.0983109	0.0538605	0.957046	0.999984	NW_027332233.1	17233802	17242871	plus	protein-coding	XM_073087762.1	XP_072943863.1	741
LOC140753278	LOC140753278	LOC140753278	uncharacterized LOC140753278			569.535	-0.0262697	FWM	0.17521	-0.149932	0.880818	0.999984	NW_027332233.1	17312624	17316190	minus	protein-coding	XM_073087765.1	XP_072943866.1	535
LOC140752999	l(3)80Fj	lethal (3) 80Fj	lethal (3) 80Fj	l(3)80Fj	lethal (3) 80Fj	1798.09	0.121243	FWP	0.162714	0.745131	0.456192	0.999984	NW_027332233.1	17316468	17341831	plus	protein-coding	XM_073087345.1	XP_072943446.1	2690		FBpp0112471	0	FBgn0287182	The gene lethal (3) 80Fj is referred to in FlyBase by the symbol Dmel\l(3)80Fj (CG17514, FBgn0287182). It is a protein_coding_gene from Dmel. It has 2 annotated transcripts and 2 polypeptides (all unique). Gene sequence location is 3L:27967244..28012599. Its molecular function is described by: protein kinase regulator activity. It is involved in the biological process described with: regulation of translation; cellular response to amino acid starvation. 17 alleles are reported. The phenotypes of these alleles manifest in: macrochaeta; wing. The phenotypic classes of alleles include: increased mortality; increased mortality during development; some die during larval stage; phenotype.
LOC140752959	LOC140752959	Dronc	caspase Dronc-like	Dronc	Death regulator Nedd2-like caspase	630.291	0.114352	FWP	0.264608	0.432156	0.665628	0.999984	NW_027332233.1	17346593	17354316	plus	protein-coding	XM_073087273.1	XP_072943374.1	473		FBpp0076076	2.28e-47	FBgn0026404	The gene Death regulator Nedd2-like caspase is referred to in FlyBase by the symbol Dmel\Dronc (CG8091, FBgn0026404). It is a protein_coding_gene from Dmel. It has one annotated transcript and one polypeptide. Gene sequence location is 3L:9968479..9971002. Its molecular function is described by: cysteine-type peptidase activity; cysteine-type endopeptidase activity; protein binding; CARD domain binding; protein homodimerization activity. It is involved in the biological process described with 25 unique terms, many of which group under: neuron development; zymogen activation; melanin metabolic process; cell communication; negative regulation of cellular process. 91 alleles are reported. The phenotypes of these alleles manifest in: larval digestive system; plasma membrane bounded cell projection; embryonic/larval salivary gland; female organism; non-connected developing system. The phenotypic classes of alleles include: phenotype; increased mortality during development; abnormal cell death; increased mortality. Summary of modENCODE Temporal Expression Profile: Temporal profile ranges from a peak of very high expression to a trough of low expression. Peak expression observed at stages throughout the pupal period.
LOC140753207	LOC140753207	LOC140753207	uncharacterized LOC140753207			1598.04	-0.000942695	FWM	0.321114	-0.0029357	0.997658	0.999984	NW_027332233.1	17356135	17360936	minus	protein-coding	XM_073087660.1	XP_072943761.1	407		FBpp0112550	2.41e-33
LOC140753091	LOC140753091	LOC140753091	uncharacterized LOC140753091			104.034	0.453255	FWP	0.40555	1.11763	0.263726	0.999984	NW_027332233.1	17362832	17369637	plus	protein-coding	XM_073087468.1	XP_072943569.1	373		FBpp0308273	8.87e-62
LOC140753343	LOC140753343	LOC140753343	uncharacterized LOC140753343			230.465	0.0469946	FWP	0.156873	0.299571	0.764504	0.999984	NW_027332233.1	17382592	17387052	minus	protein-coding	XM_073087886.1	XP_072943987.1	288		FBpp0110525	8.22e-68
LOC140753125	Vps13D	Vps13D	vacuolar protein sorting 13D	Vps13D	Vacuolar protein sorting 13D	617.812	-0.0799127	FWM	0.191755	-0.416745	0.676865	0.999984	NW_027332233.1	17387418	17436875	plus	protein-coding	XM_073087519.1	XP_072943620.1	4227		FBpp0271898	0	FBgn0052113	The gene Vacuolar protein sorting 13D is referred to in FlyBase by the symbol Dmel\Vps13D (CG32113, FBgn0052113). It is a protein_coding_gene from Dmel. It has one annotated transcript and one polypeptide. Gene sequence location is 3L:12755049..12768605. Its molecular function is described by: K63-linked polyubiquitin modification-dependent protein binding; ubiquitin binding. It is involved in the biological process described with: mitochondrion organization; mitophagy; protein targeting to vacuole; protein retention in Golgi apparatus; reticulophagy. 8 alleles are reported. The phenotypes of these alleles manifest in: alimentary canal; cellular anatomical structure; intracellular anatomical structure; intracellular membrane-bounded organelle; cytoplasm. The phenotypic classes of alleles include: increased mortality during development; lethal; increased mortality; phenotype. Summary of modENCODE Temporal Expression Profile: Low expression at all stages of development.
LOC140753124	LOC140753124	meep	ester hydrolase C11orf54 homolog	meep	meep	840.875	-0.0842716	FWM	0.283927	-0.296807	0.766614	0.999984	NW_027332233.1	17437338	17443416	plus	protein-coding	XM_073087515.1	XP_072943616.1	365		FBpp0271924	6.33e-96	FBgn0063667	The gene meep is referred to in FlyBase by the symbol Dmel\meep (CG32335, FBgn0063667). It is a protein_coding_gene from Dmel. It has one annotated transcript and one polypeptide. Gene sequence location is 3L:1201871..1203036. Its molecular function is described by: zinc ion binding; hydrolase activity, acting on ester bonds. It is involved in the biological process described with: positive regulation of insulin receptor signaling pathway; cellular response to glucose stimulus. 3 alleles are reported. The phenotype of these alleles manifest in: trichogen cell. The phenotypic classes of alleles include: phenotype; short lived; increased mortality during development; increased mortality. Summary of modENCODE Temporal Expression Profile: Temporal profile ranges from a peak of moderate expression to a trough of extremely low expression. Peak expression observed within 06-18 hour embryonic stages, during early larval stages.
LOC140753123	LOC140753123	E3 ubiquitin-protein ligase RNF34	E3 ubiquitin-protein ligase RNF34			1977.84	-0.0944613	FWM	0.140965	-0.670103	0.502792	0.999984	NW_027332233.1	17443414	17453301	minus	protein-coding	XM_073087513.1	XP_072943614.1	400		FBpp0308787	1.72e-34
LOC140753554	LOC140753554	LOC140753554	uncharacterized LOC140753554			31179.3	0.147024	FWP	0.512834	0.286689	0.77435	0.999984	NW_027332233.1	17471340	17555999	plus	protein-coding	XM_073088254.1	XP_072944355.1	966		FBpp0288685	4.7e-39
LOC140753401	LOC140753401	LOC140753401	uncharacterized LOC140753401			1696	0.378116	FWP	0.493751	0.765803	0.443794	0.999984	NW_027332233.1	17563964	17567031	plus	protein-coding	XM_073087972.1	XP_072944073.1	94		FBpp0288668	3.33e-43
LOC140753611	LOC140753611	LOC140753611	uncharacterized LOC140753611			9464.19	0.296293	FWP	0.419308	0.706624	0.4798	0.999984	NW_027332233.1	17578745	17599681	plus	protein-coding	XM_073088356.1	XP_072944457.1	1115		FBpp0079918	4.06e-43
LOC140753459	LOC140753459	rhomboid	rhomboid-related protein 2-like	rho	rhomboid	143.316	-0.339243	FWM	1.0538	-0.321923	0.747511	0.999984	NW_027332233.1	17600180	17626741	minus	protein-coding	XM_073088070.1	XP_072944171.1	339		FBpp0305409	1.2e-23	FBgn0004635	The gene rhomboid is referred to in FlyBase by the symbol Dmel\rho (CG1004, FBgn0004635). It is a protein_coding_gene from Dmel. It has 2 annotated transcripts and 2 polypeptides (1 unique). Gene sequence location is 3L:1463811..1468944. Its molecular function is described by: serine-type endopeptidase activity. It is involved in the biological process described with 29 unique terms, many of which group under: regulation of biological quality; regulation of transport; cell fate specification involved in pattern specification; gland development; renal system development. 81 alleles are reported. The phenotypes of these alleles manifest in: abdominal 5 dorsal oblique muscle cell; dorsal appendage; endocrine system component; axon; egg chorion. The phenotypic classes of alleles include: abnormal behavior; increased mortality; phenotype; abnormal flight. Summary of modENCODE Temporal Expression Profile: Temporal profile ranges from a peak of moderately high expression to a trough of very low expression. Peak expression observed within 00-18 hour embryonic stages.
LOC140753535	LOC140753535	LOC140753535	uncharacterized LOC140753535			10.6732	0.196308	FWP	1.13462	0.173017	0.862638	0.999984	NW_027332233.1	17728217	17731286	minus	lncRNA	XR_012103580.1
LOC140753449	LOC140753449	LOC140753449	uncharacterized LOC140753449			6.82631	-1.13775	FWM	1.86724	-0.609321	0.542312	0.999984	NW_027332233.1	17800727	17804023	minus	protein-coding	XM_073088050.1	XP_072944151.1	360
LOC140753210	Tpst	Tpst	tyrosylprotein sulfotransferase	Tpst	Tyrosylprotein sulfotransferase	449.773	-0.0725288	FWM	0.250606	-0.289413	0.772265	0.999984	NW_027332233.1	17894169	17900093	minus	protein-coding	XM_073087663.1	XP_072943764.1	364		FBpp0305872	1.35e-158	FBgn0086674	The gene Tyrosylprotein sulfotransferase is referred to in FlyBase by the symbol Dmel\Tpst (CG32632, FBgn0086674). It is a protein_coding_gene from Dmel. It has 6 annotated transcripts and 6 polypeptides (3 unique). Gene sequence location is X:13563823..13593224. Its molecular function is described by: protein-tyrosine sulfotransferase activity. It is involved in the biological process described with: protein secretion. 18 alleles are reported. The phenotypes of these alleles manifest in: mesonotum; trichogen cell. The phenotypic classes of alleles include: increased mortality during development; visible; increased mortality; phenotype. Summary of modENCODE Temporal Expression Profile: Temporal profile ranges from a peak of moderately high expression to a trough of moderate expression. Peak expression observed within 00-18 hour embryonic stages, during late larval stages, during early pupal stages, in adult female stages.
LOC140753094	dom	domino	domino helicase	dom	domino	1278.36	0.0952586	FWP	0.151164	0.630166	0.528586	0.999984	NW_027332233.1	17910446	17923039	plus	protein-coding	XM_073087471.1	XP_072943572.1	1669		FBpp0071529	0	FBgn0020306	The gene domino is referred to in FlyBase by the symbol Dmel\dom (CG9696, FBgn0020306). It is a protein_coding_gene from Dmel. It has 4 annotated transcripts and 4 polypeptides (all unique). Gene sequence location is 2R:21323430..21341847. Its molecular function is described by 7 unique terms, many of which group under: binding; ATP-dependent activity; histone chaperone activity; protein binding; catalytic activity. It is involved in the biological process described with 14 unique terms, many of which group under: maintenance of cell number; negative regulation of macromolecule biosynthetic process; negative regulation of hemocyte proliferation; stem cell population maintenance; regulation of primary metabolic process. 59 alleles are reported. The phenotypes of these alleles manifest in: intracellular anatomical structure; epithelium; intracellular organelle; stem cell; somatic stem cell. The phenotypic classes of alleles include: fertile; phenotype; abnormal circadian rhythm; increased mortality. Summary of modENCODE Temporal Expression Profile: Temporal profile ranges from a peak of high expression to a trough of moderate expression. Peak expression observed within 00-12 and 18-24 hour embryonic stages, in adult female stages.
LOC140754066	Mtp	Mtp	microsomal triacylglycerol transfer protein	Mtp	Microsomal triacylglycerol transfer protein	991.873	0.143223	FWP	0.192827	0.742756	0.45763	0.999984	NW_027332234.1	34474	40971	minus	protein-coding	XM_073088978.1	XP_072945079.1	870		FBpp0080968	1.6e-44	FBgn0266369	The gene Microsomal triacylglycerol transfer protein is referred to in FlyBase by the symbol Dmel\Mtp (CG9342, FBgn0266369). It is a protein_coding_gene from Dmel. It has one annotated transcript and one polypeptide. Gene sequence location is 2L:20919094..20922876. Its molecular function is described by: lipid transporter activity; lipid binding; phosphatidylcholine transporter activity; phospholipid transporter activity. It is involved in the biological process described with: dendrite morphogenesis; lumen formation, open tracheal system; lipid transport; lipoprotein metabolic process; synaptic target recognition. 19 alleles are reported. The phenotypes of these alleles manifest in: portion of tissue; adult posterior midgut; cellular anatomical structure; appendage; thoracic segment. The phenotypic classes of alleles include: phenotype; abnormal neuroanatomy; increased mortality; increased mortality during development.
LOC140754067	LOC140754067	Calpain-B	calpain-B-like	CalpB	Calpain-B	103.813	-0.148375	FWM	0.450226	-0.329557	0.741735	0.999984	NW_027332234.1	48408	73618	minus	protein-coding	XM_073088979.1	XP_072945080.1	729		FBpp0293217	5.93e-65	FBgn0025866	The gene Calpain-B is referred to in FlyBase by the symbol Dmel\CalpB (CG8107, FBgn0025866). It is a protein_coding_gene from Dmel. It has 2 annotated transcripts and 2 polypeptides (1 unique). Gene sequence location is 3L:9888762..9893319. Its molecular function is described by: calcium ion binding; calcium-dependent cysteine-type endopeptidase activity. It is involved in the biological process described with: proteolysis; neuron remodeling; border follicle cell migration; protein autoprocessing. 22 alleles are reported. The phenotypes of these alleles manifest in: border follicle cell; axon. The phenotypic classes of alleles include: fertile; abnormal neuroanatomy; abnormal pain response; abnormal locomotor behavior; viable. Summary of modENCODE Temporal Expression Profile: Temporal profile ranges from a peak of moderately high expression to a trough of moderate expression. Peak expression observed at stages throughout embryogenesis, during late larval stages, during late pupal stages, in adult female stages.
LOC140754179	LOC140754179	LOC140754179	uncharacterized LOC140754179			740.676	0.121182	FWP	0.121559	0.996901	0.318813	0.999984	NW_027332234.1	77011	78452	minus	protein-coding	XM_073089133.1	XP_072945234.1	162
LOC140754178	LOC140754178	kelch	ring canal kelch homolog	kel	kelch	317.996	0.0199138	FWP	0.179036	0.111228	0.911436	0.999984	NW_027332234.1	78467	92076	minus	protein-coding	XM_073089131.1	XP_072945232.1	667		FBpp0080596	0	FBgn0001301	The gene kelch is referred to in FlyBase by the symbol Dmel\kel (CG7210, FBgn0001301). It is a protein_coding_gene from Dmel. It has 2 annotated transcripts and 2 polypeptides (all unique). Gene sequence location is 2L:18129884..18138083. Its molecular function is described by: actin binding; ubiquitin-like ligase-substrate adaptor activity. It is involved in the biological process described with 9 unique terms, many of which group under: macromolecule catabolic process; cytoskeleton organization; cellularization; fusome organization; primary metabolic process. 54 alleles are reported. The phenotypes of these alleles manifest in: follicle cell; egg; actin filament; supramolecular polymer; supramolecular complex. The phenotypic classes of alleles include: sterile; abnormal cell size; phenotype; decreased cell size. Summary of modENCODE Temporal Expression Profile: Temporal profile ranges from a peak of high expression to a trough of moderate expression. Peak expression observed within 00-06 and 18-24 hour embryonic stages.
LOC140753833	LOC140753833	LOC140753833	uncharacterized LOC140753833			119.845	0.219883	FWP	0.395324	0.55621	0.578067	0.999984	NW_027332234.1	111517	115208	plus	protein-coding	XM_073088629.1	XP_072944730.1	276		FBpp0087229	8.94e-10
LOC140753810	LOC140753810	LOC140753810	uncharacterized LOC140753810			389.472	0.140685	FWP	0.235961	0.596223	0.551026	0.999984	NW_027332234.1	133347	137911	plus	protein-coding	XM_073088599.1	XP_072944700.1	295		FBpp0071029	1.14e-09
LOC140753778	LOC140753778	LOC140753778	uncharacterized LOC140753778			440.821	0.0928652	FWP	0.346335	0.268137	0.788594	0.999984	NW_027332234.1	220265	224027	minus	protein-coding	XM_073088559.1	XP_072944660.1	223		FBpp0087229	1.76e-12
LOC140753779	LOC140753779	LOC140753779	uncharacterized LOC140753779			92.5036	-0.230729	FWM	0.374766	-0.615662	0.538117	0.999984	NW_027332234.1	224095	233614	plus	protein-coding	XM_073088560.1	XP_072944661.1	192		FBpp0087229	3.43e-10
LOC140753819	LOC140753819	LOC140753819	uncharacterized LOC140753819			56.8673	-0.066499	FWM	0.611343	-0.108775	0.913381	0.999984	NW_027332234.1	314398	316078	plus	protein-coding	XM_073088611.1	XP_072944712.1	234		FBpp0310805	9.1e-09
LOC140753758	LOC140753758	LOC140753758	uncharacterized LOC140753758			619.373	-0.114751	FWM	0.427929	-0.268154	0.788581	0.999984	NW_027332234.1	403892	425053	plus	protein-coding	XM_073088527.1	XP_072944628.1	288		FBpp0308008	1.91e-08
LOC140754010	LOC140754010	LOC140754010	uncharacterized LOC140754010			86.796	-0.0389588	FWM	1.09016	-0.0357368	0.971492	0.999984	NW_027332234.1	434701	438296	minus	protein-coding	XM_073088905.1	XP_072945006.1	237		FBpp0308740	1.31e-12
LOC140753906	LOC140753906	charybde	protein charybde-like	chrb	charybde	3920.44	0.377179	FWP	0.283544	1.33023	0.183441	0.999984	NW_027332234.1	475522	477384	plus	protein-coding	XM_073088736.1	XP_072944837.1	161		FBpp0311210	3.63e-31	FBgn0036165	The gene charybde is referred to in FlyBase by the symbol Dmel\chrb (CG7533, FBgn0036165). It is a protein_coding_gene from Dmel. It has 3 annotated transcripts and 3 polypeptides (2 unique). Gene sequence location is 3L:11487550..11499094. Its molecular function is unknown. It is involved in the biological process described with 6 unique terms, many of which group under: apoptotic process; response to oxidative stress; head involution; multicellular organismal process; growth. 30 alleles are reported. No phenotypic data is available. The phenotypic classes of alleles include: viable; abnormal stress response; long lived; decreased cell size; fertile. Summary of modENCODE Temporal Expression Profile: Temporal profile ranges from a peak of high expression to a trough of low expression. Peak expression observed within 06-18 hour embryonic stages, at stages throughout the pupal period.
LOC140753921	LOC140753921	LOC140753921	uncharacterized LOC140753921			506.258	0.140932	FWP	0.241984	0.582403	0.560295	0.999984	NW_027332234.1	723900	726981	plus	protein-coding	XM_073088762.1	XP_072944863.1	325		FBpp0307850	1.37e-15
LOC140754042	LOC140754042	nmdyn-D6	nucleoside diphosphate kinase 6-like	nmdyn-D6	nmdyn-D6	67.9007	-0.0568959	FWM	0.259221	-0.219488	0.82627	0.999984	NW_027332234.1	727347	728649	minus	protein-coding	XM_073088952.1	XP_072945053.1	171		FBpp0073750	2.06e-46	FBgn0030573	The gene nmdyn-D6 is referred to in FlyBase by the symbol Dmel\nmdyn-D6 (CG5310, FBgn0030573). It is a protein_coding_gene from Dmel. It has one annotated transcript and one polypeptide. Gene sequence location is X:14583677..14584616. Its molecular function is described by: nucleoside diphosphate kinase activity. It is involved in the biological process described with 6 unique terms, many of which group under: pyrimidine ribonucleoside triphosphate metabolic process; regulation of cell communication; microtubule-based process; regulation of biological process; microtubule-based movement. 6 alleles are reported. No phenotypic data is available. The phenotypic class of alleles includes: viable. Summary of modENCODE Temporal Expression Profile: Temporal profile ranges from a peak of moderate expression to a trough of very low expression. Peak expression observed within 00-06 hour embryonic stages, in adult female stages.
LOC140753750	LOC140753750	U5 small nuclear ribonucleoprotein 40 kDa protein	U5 small nuclear ribonucleoprotein 40 kDa protein			1115.61	0.0250034	FWP	0.158999	0.157255	0.875044	0.999984	NW_027332234.1	728878	733343	plus	protein-coding	XM_073088520.1	XP_072944621.1	349		FBpp0309501	1.64e-166
LOC140753749	LOC140753749	LOC140753749	uncharacterized LOC140753749			379.827	-0.0166194	FWM	0.171312	-0.0970126	0.922716	0.999984	NW_027332234.1	733335	736115	minus	protein-coding	XM_073088519.1	XP_072944620.1	359		FBpp0302819	4e-21
LOC140753837	Sting	transmembrane protein sting	transmembrane protein sting			388.096	-0.0578164	FWM	0.173754	-0.332749	0.739323	0.999984	NW_027332234.1	741607	749827	plus	protein-coding	XM_073088636.1	XP_072944737.1	372
LOC140753670	LOC140753670	nucleolar pre-ribosomal-associated protein 1	nucleolar pre-ribosomal-associated protein 1			1551.63	0.0554596	FWP	0.172043	0.322359	0.74718	0.999984	NW_027332234.1	751898	758733	plus	protein-coding	XM_073088396.1	XP_072944497.1	1980		FBpp0083688	2.46e-57
LOC140754136	LOC140754136	ankyrin repeat domain-containing protein 55-like	ankyrin repeat domain-containing protein 55-like			254.43	0.152487	FWP	0.197163	0.773405	0.439283	0.999984	NW_027332234.1	769423	879235	plus	protein-coding	XM_073089062.1	XP_072945163.1	99		FBpp0084688	2.33e-08
LOC140754070	dgo	diego	ankyrin repeat domain containing protein 6 diego	dgo	diego	2752.58	-0.0772706	FWM	0.125767	-0.614394	0.538955	0.999984	NW_027332234.1	879402	884136	plus	protein-coding	XM_073088982.1	XP_072945083.1	977		FBpp0087345	4.89e-105	FBgn0086898	The gene diego is referred to in FlyBase by the symbol Dmel\dgo (CG12342, FBgn0086898). It is a protein_coding_gene from Dmel. It has 2 annotated transcripts and 2 polypeptides (1 unique). Gene sequence location is 2R:10816037..10819884. Its molecular function is unknown. It is involved in the biological process described with: establishment of imaginal disc-derived wing hair orientation; ommatidial rotation; protein targeting to chloroplast; establishment of ommatidial planar polarity. 22 alleles are reported. The phenotypes of these alleles manifest in: cellular anatomical structure; larval imaginal tissue; sperm individualization complex; ommatidial precursor cluster; chaeta. The phenotypic classes of alleles include: visible; viable; male fertile; abnormal planar polarity. Summary of modENCODE Temporal Expression Profile: Temporal profile ranges from a peak of moderate expression to a trough of low expression. Peak expression observed at stages throughout embryogenesis, at stages throughout the pupal period, in adult female stages.
LOC140754135	LOC140754135	CDK5RAP1-like protein	CDK5RAP1-like protein			156.548	-0.135968	FWM	0.244056	-0.55712	0.577445	0.999984	NW_027332234.1	884369	888517	minus	protein-coding	XM_073089061.1	XP_072945162.1	562		FBpp0081735	0
LOC140753775	LOC140753775	LOC140753775	uncharacterized LOC140753775			769.284	-0.134511	FWM	0.131508	-1.02283	0.306387	0.999984	NW_027332234.1	889212	891408	plus	protein-coding	XM_073088553.1	XP_072944654.1	210
LOC140753776	RpS26	Ribosomal protein S26	ribosomal protein S26	RpS26	Ribosomal protein S26	21170.7	0.0333388	FWP	0.207656	0.160548	0.872449	0.999984	NW_027332234.1	891978	893762	minus	protein-coding	XM_073088554.1	XP_072944655.1	147		FBpp0303872	3.42e-64	FBgn0261597	The gene Ribosomal protein S26 is referred to in FlyBase by the symbol Dmel\RpS26 (CG10305, FBgn0261597). It is a protein_coding_gene from Dmel. It has 5 annotated transcripts and 5 polypeptides (1 unique). Gene sequence location is 2L:18441335..18443277. Its molecular function is described by: structural constituent of ribosome; mRNA binding. It is involved in the biological process described with: translation; cytoplasmic translation. 16 alleles are reported. The phenotype of these alleles manifest in: imaginal disc posterior compartment. The phenotypic classes of alleles include: partially lethal; lethal; Minute; viable; decreased body size; increased cell death. Summary of modENCODE Temporal Expression Profile: Temporal profile ranges from a peak of extremely high expression to a trough of very high expression. Peak expression observed at stages throughout embryogenesis, at stages throughout the larval period, at stages throughout the pupal period, in stages of adults of both sexes.
LOC140753792	LOC140753792	Ribosomal protein L40	AN1-type zinc finger protein 4-like	RpL40	Ribosomal protein L40	2827.07	-0.0827853	FWM	0.207249	-0.399448	0.689563	0.999984	NW_027332234.1	893949	911856	plus	protein-coding	XM_073088574.1	XP_072944675.1	608		FBpp0306837	1.01e-12	FBgn0003941	The gene Ribosomal protein L40 is referred to in FlyBase by the symbol Dmel\RpL40 (CG2960, FBgn0003941). It is a protein_coding_gene from Dmel. It has 2 annotated transcripts and 2 polypeptides (1 unique). Gene sequence location is 2L:4227699..4228561. Its molecular function is described by: structural constituent of ribosome; ubiquitin protein ligase binding; protein tag activity. It is involved in the biological process described with 6 unique terms, many of which group under: protein metabolic process; metabolic process; primary metabolic process; macromolecule metabolic process; catabolic process. 10 alleles are reported. The phenotypes of these alleles manifest in: sarcomere; Z disc; larval somatic muscle cell; mesonotum. The phenotypic classes of alleles include: lethal; visible; partially lethal - majority die; viable. Summary of modENCODE Temporal Expression Profile: Temporal profile ranges from a peak of extremely high expression to a trough of very high expression. Peak expression observed at stages throughout embryogenesis, at stages throughout the larval period, at stages throughout the pupal period, in adult female stages.
LOC140753795	Ipk2	Ipk2	Inositol phosphate kinase 2	Ipk2	Inositol phosphate kinase 2	355.435	-0.0301485	FWM	0.146893	-0.205242	0.837383	0.999984	NW_027332234.1	912701	928064	minus	protein-coding	XM_073088578.1	XP_072944679.1	709		FBpp0077734	1.45e-40	FBgn0031267	The gene Inositol phosphate kinase 2 is referred to in FlyBase by the symbol Dmel\Ipk2 (CG13688, FBgn0031267). It is a protein_coding_gene from Dmel. It has one annotated transcript and one polypeptide. Gene sequence location is 2L:573033..574264. Its molecular function is described by: inositol tetrakisphosphate kinase activity; inositol-1,4,5-trisphosphate 6-kinase activity; kinase activity; inositol-1,4,5-trisphosphate 3-kinase activity; inositol-1,3,4,6-tetrakisphosphate 5-kinase activity. It is involved in the biological process described with: inositol phosphate biosynthetic process; imaginal disc development. 14 alleles are reported. The phenotypes of these alleles manifest in: larval imaginal tissue; head; dorsal thoracic disc; epithelium; interommatidial bristle. The phenotypic classes of alleles include: increased mortality during development; decreased occurrence of cell division; increased mortality; phenotype. Summary of modENCODE Temporal Expression Profile: Temporal profile ranges from a peak of high expression to a trough of low expression. Peak expression observed within 00-06 hour embryonic stages.
LOC140753793	LOC140753793	Mtpalpha	hydroxyacyl-coenzyme A dehydrogenase, mitochondrial-like	Mtpalpha	Mitochondrial trifunctional protein alpha subunit	1677.38	0.0162335	FWP	0.155547	0.104364	0.91688	0.999984	NW_027332234.1	929384	934064	plus	protein-coding	XM_073088575.1	XP_072944676.1	310		FBpp0079453	1.78e-44	FBgn0028479	The gene Mitochondrial trifunctional protein alpha subunit is referred to in FlyBase by the symbol Dmel\Mtp≈í¬± (CG4389, FBgn0028479). It is a protein_coding_gene from Dmel. It has 2 annotated transcripts and 2 polypeptides (all unique). Gene sequence location is 2L:9573563..9576769. Its molecular function is described by 7 unique terms, many of which group under: catalytic activity; oxidoreductase activity; oxidoreductase activity, acting on the CH-OH group of donors, NAD or NADP as acceptor; oxidoreductase activity, acting on CH-OH group of donors; 3-hydroxyacyl-CoA dehydrogenase activity. It is involved in the biological process described with: response to starvation; determination of adult lifespan; fatty acid metabolic process; fatty acid beta-oxidation; wound healing. 10 alleles are reported. The phenotypes of these alleles manifest in: primary lobe of embryonic/larval lymph gland; adult fat body; lipid droplet. The phenotypic classes of alleles include: increased mortality; abnormal stress response; phenotype; fertile. Summary of modENCODE Temporal Expression Profile: Temporal profile ranges from a peak of very high expression to a trough of moderately high expression. Peak expression observed within 00-06 hour embryonic stages, during early larval stages.
LOC140753794	Taf9	TBP-associated factor 9	TBP-associated factor 9	Taf9	TBP-associated factor 9	587.715	0.159339	FWP	0.172323	0.924653	0.355146	0.999984	NW_027332234.1	934280	936526	minus	protein-coding	XM_073088577.1	XP_072944678.1	236		FBpp0074237	8.76e-71	FBgn0000617	The gene TBP-associated factor 9 is referred to in FlyBase by the symbol Dmel\Taf9 (CG6474, FBgn0000617). It is a protein_coding_gene from Dmel. It has one annotated transcript and one polypeptide. Gene sequence location is X:17842161..17843348. Its molecular function is described by: protein heterodimerization activity; transcription coactivator activity; protein binding; transcription coactivator binding; RNA polymerase II general transcription initiation factor activity. It is involved in the biological process described with: DNA-templated transcription initiation; RNA polymerase II preinitiation complex assembly; transcription by RNA polymerase II; follicle cell of egg chamber development; transcription initiation at RNA polymerase II promoter. 15 alleles are reported. The phenotypes of these alleles manifest in: organism; reproductive system; female reproductive system; organelle; anatomical structure. The phenotypic classes of alleles include: lethal - all die before end of pupal stage; female fertile; increased mortality during development; phenotype. Summary of modENCODE Temporal Expression Profile: Temporal profile ranges from a peak of high expression to a trough of moderate expression. Peak expression observed within 00-12 hour embryonic stages.
LOC140754152	bsk	basket	mitogen-activated protein kinase dJNK	bsk	basket	2156.29	-0.105708	FWM	0.186995	-0.565302	0.571868	0.999984	NW_027332234.1	937334	958958	minus	protein-coding	XM_073089091.1	XP_072945192.1	408		FBpp0290204	0	FBgn0000229	The gene basket is referred to in FlyBase by the symbol Dmel\bsk (CG5680, FBgn0000229). It is a protein_coding_gene from Dmel. It has 3 annotated transcripts and 3 polypeptides (1 unique). Gene sequence location is 2L:10247502..10250501. Its molecular function is described by: protein binding; MAP kinase activity; ATP binding; protein kinase activity; JUN kinase activity. It is involved in the biological process described with 42 unique terms, many of which group under: cytokine-mediated signaling pathway; cognition; response to temperature stimulus; response to oxygen-containing compound; regulation of cellular response to stress. 62 alleles are reported. The phenotypes of these alleles manifest in: intracellular membrane-bounded organelle; egg chamber; synapse; cell junction; embryonic/larval gut. The phenotypic classes of alleles include: abnormal neuroanatomy; abnormal stress response; phenotype; long lived. Summary of modENCODE Temporal Expression Profile: Temporal profile ranges from a peak of high expression to a trough of moderate expression. Peak expression observed within 12-18 embryonic stages.
LOC140753821	lark	lark	RNA-binding protein lark	lark	lark	2076.88	0.0561536	FWP	0.166992	0.336266	0.73667	0.999984	NW_027332234.1	1073887	1076902	plus	protein-coding	XM_073088614.1	XP_072944715.1	339		FBpp0076555	3.61e-134	FBgn0011640	The gene lark is referred to in FlyBase by the symbol Dmel\lark (CG8597, FBgn0011640). It is a protein_coding_gene from Dmel. It has 5 annotated transcripts and 5 polypeptides (1 unique). Gene sequence location is 3L:7339266..7341893. Its molecular function is described by: RNA binding; zinc ion binding; mRNA binding; nucleic acid binding. It is involved in the biological process described with 14 unique terms, many of which group under: circadian rhythm; embryo development; rhythmic process; localization; organism emergence from protective structure. 34 alleles are reported. The phenotypes of these alleles manifest in: wing; scutellar bristle; adult cuticle; posterior scutellar bristle; embryo. The phenotypic classes of alleles include: increased mortality during development; abnormal behavior; fertile; phenotype. Summary of modENCODE Temporal Expression Profile: Temporal profile ranges from a peak of very high expression to a trough of moderately high expression. Peak expression observed within 00-12 hour embryonic stages.
LOC140754187	LOC140754187	Ribosomal protein L34b	large ribosomal subunit protein eL34-like	RpL34b	Ribosomal protein L34b	27169.3	-0.0445937	FWM	0.173427	-0.257132	0.797077	0.999984	NW_027332234.1	1203933	1205286	plus	protein-coding	XM_073089147.1	XP_072945248.1	120		FBpp0308319	4.66e-56	FBgn0037686	The gene Ribosomal protein L34b is referred to in FlyBase by the symbol Dmel\RpL34b (CG9354, FBgn0037686). It is a protein_coding_gene from Dmel. It has 4 annotated transcripts and 4 polypeptides (1 unique). Gene sequence location is 3R:9400237..9401226. Its molecular function is described by: structural constituent of ribosome. It is involved in the biological process described with: ribosome biogenesis; translation; cytoplasmic translation. 5 alleles are reported. No phenotypic data is available. The phenotypic class of alleles includes: viable. Summary of modENCODE Temporal Expression Profile: Very high expression at all stages of development.
LOC140754185	LOC140754185	serine/threonine-protein kinase RIO3	serine/threonine-protein kinase RIO3			1426.05	-0.102816	FWM	0.256924	-0.40018	0.689024	0.999984	NW_027332234.1	1206078	1208362	plus	protein-coding	XM_073089145.1	XP_072945246.1	590		FBpp0077081	4.18e-174
LOC140754186	LOC140754186	Hap40	40-kDa huntingtin-associated protein-like	Hap40	Huntingtin-associated protein 40 kDa	625.846	0.0810881	FWP	0.216349	0.374802	0.707807	0.999984	NW_027332234.1	1208319	1210887	minus	protein-coding	XM_073089146.1	XP_072945247.1	294		FBpp0310620	2.96e-11	FBgn0030671	The gene Huntingtin-associated protein 40 kDa is referred to in FlyBase by the symbol Dmel\Hap40 (CG8134, FBgn0030671). It is a protein_coding_gene from Dmel. It has 2 annotated transcripts and 2 polypeptides (1 unique). Gene sequence location is X:15704125..15705806. Its molecular function is described by: . It is involved in the biological process described with: vesicle cytoskeletal trafficking; protein stabilization. 11 alleles are reported. No phenotypic data is available. The phenotypic classes of alleles include: short lived; abnormal locomotor behavior; viable. Summary of modENCODE Temporal Expression Profile: Temporal profile ranges from a peak of moderately high expression to a trough of moderate expression. Peak expression observed within 00-12 hour embryonic stages, during late larval stages, during early pupal stages, in stages of adults of both sexes.
LOC140754047	p115	p115	General vesicular transport factor p115	p115	p115	986.849	0.14505	FWP	0.153113	0.94734	0.343466	0.999984	NW_027332234.1	1211203	1219922	plus	protein-coding	XM_073088956.1	XP_072945057.1	804		FBpp0309148	0	FBgn0040087	The gene p115 is referred to in FlyBase by the symbol Dmel\p115 (CG1422, FBgn0040087). It is a protein_coding_gene from Dmel. It has 2 annotated transcripts and 2 polypeptides (1 unique). Gene sequence location is X:7894031..7896991. Its molecular function is unknown. It is involved in the biological process described with 13 unique terms, many of which group under: establishment of localization; cellular process; cellular component organization or biogenesis; cellular localization; organelle organization. 12 alleles are reported. The phenotypes of these alleles manifest in: endomembrane system; cellular anatomical structure; integumentary system; organelle; cytoplasm. The phenotypic classes of alleles include: phenotype; viable; abnormal size; increased mortality. Summary of modENCODE Temporal Expression Profile: Temporal profile ranges from a peak of moderately high expression to a trough of moderate expression. Peak expression observed at stages throughout embryogenesis, at stages throughout the larval period, at stages throughout the pupal period, in adult female stages.
LOC140754048	LOC140754048	Vti1a	vesicle transport through interaction with t-SNAREs homolog 1A-like	Vti1a	Vesicle transport through interaction with t-SNAREs 1a	1976.17	-0.108705	FWM	0.4011	-0.271018	0.786377	0.999984	NW_027332234.1	1221003	1230914	minus	protein-coding	XM_073088957.1	XP_072945058.1	208		FBpp0072503	6.45e-49	FBgn0260862	The gene Vesicle transport through interaction with t-SNAREs 1a is referred to in FlyBase by the symbol Dmel\Vti1a (CG3279, FBgn0260862). It is a protein_coding_gene from Dmel. It has one annotated transcript and one polypeptide. Gene sequence location is 3L:691486..692919. Its molecular function is described by: SNAP receptor activity; SNARE binding. It is involved in the biological process described with 9 unique terms, many of which group under: establishment of localization in cell; metabolic process; cellular component organization or biogenesis; establishment of localization; intracellular protein transport. 8 alleles are reported. No phenotypic data is available. The phenotypic class of alleles includes: viable. Summary of modENCODE Temporal Expression Profile: Temporal profile ranges from a peak of moderately high expression to a trough of low expression. Peak expression observed within 00-06 hour embryonic stages, in adult female stages.
LOC140753768	LOC140753768	Moesin	tyrosine-protein phosphatase non-receptor type 13-like	Moe	Moesin	2228.47	-0.0939622	FWM	0.124967	-0.751893	0.452115	0.999984	NW_027332234.1	1231717	1236362	plus	protein-coding	XM_073088543.1	XP_072944644.1	1083		FBpp0303991	1.13e-09	FBgn0011661	The gene Moesin is referred to in FlyBase by the symbol Dmel\Moe (CG10701, FBgn0011661). It is a protein_coding_gene from Dmel. It has 13 annotated transcripts and 13 polypeptides (7 unique). Gene sequence location is X:8873012..8898332. Its molecular function is described by 6 unique terms, many of which group under: protein binding; binding; cytoskeletal protein binding; actin binding; phospholipid binding. It is involved in the biological process described with 34 unique terms, many of which group under: establishment or maintenance of cell polarity; imaginal disc morphogenesis; mitotic spindle elongation; positive regulation of intracellular transport; anatomical structure homeostasis. 164 alleles are reported. The phenotypes of these alleles manifest in: actin-based cell projection; apical part of cell; external encapsulating structure; immaterial anatomical entity; microtubule cytoskeleton. The phenotypic classes of alleles include: abnormal behavior; lethal - all die before end of P-stage; increased mortality; phenotype. Summary of modENCODE Temporal Expression Profile: Temporal profile ranges from a peak of very high expression to a trough of moderately high expression. Peak expression observed within 12-24 hour embryonic stages, at stages throughout the larval period, during late pupal stages, in adult female stages.
LOC140753770	LOC140753770	Heat shock protein 60A	heat shock protein 60A-like	Hsp60A	Heat shock protein 60A	7920.58	-0.0527062	FWM	0.233886	-0.22535	0.821707	0.999984	NW_027332234.1	1237612	1239714	minus	protein-coding	XM_073088547.1	XP_072944648.1	572		FBpp0073291	0	FBgn0015245	The gene Heat shock protein 60A is referred to in FlyBase by the symbol Dmel\Hsp60A (CG12101, FBgn0015245). It is a protein_coding_gene from Dmel. It has 2 annotated transcripts and 2 polypeptides (1 unique). Gene sequence location is X:11108482..11112308. Its molecular function is described by: protein-folding chaperone binding; ATP binding; ATP hydrolysis activity; ATP-dependent protein folding chaperone. It is involved in the biological process described with 7 unique terms, many of which group under: cellular process; cellular response to stress; response to stimulus; cellular component organization or biogenesis; cellular response to stimulus. 63 alleles are reported. The phenotypes of these alleles manifest in: microtubule; abdominal tergite; embryo; neuromuscular junction; terminal bouton. The phenotypic classes of alleles include: phenotype; cell lethal; increased mortality during development; increased mortality. Summary of modENCODE Temporal Expression Profile: Temporal profile ranges from a peak of very high expression to a trough of moderately high expression. Peak expression observed at stages throughout embryogenesis, during early larval stages, during late pupal stages, in stages of adults of both sexes.
LOC140753771	Adk2	Adenosine kinase 2	Adenosine kinase 2	Adk2	Adenosine kinase 2	1686.95	-0.106248	FWM	0.159241	-0.667215	0.504635	0.999984	NW_027332234.1	1240139	1252851	plus	protein-coding	XM_073088548.1	XP_072944649.1	350		FBpp0075630	1.07e-143	FBgn0036337	The gene Adenosine kinase 2 is referred to in FlyBase by the symbol Dmel\Adk2 (CG11255, FBgn0036337). It is a protein_coding_gene from Dmel. It has 3 annotated transcripts and 3 polypeptides (2 unique). Gene sequence location is 3L:13019715..13022688. Its molecular function is described by: adenosine kinase activity; kinase activity. It is involved in the biological process described with: AMP biosynthetic process; purine ribonucleoside salvage; purine nucleobase metabolic process. 12 alleles are reported. No phenotypic data is available. The phenotypic classes of alleles include: viable; fertile; long lived. Summary of modENCODE Temporal Expression Profile: Temporal profile ranges from a peak of high expression to a trough of moderately high expression. Peak expression observed at stages throughout embryogenesis, at stages throughout the larval period, during early pupal stages, in adult female stages.
LOC140753903	LOC140753903	enoki mushroom	uncharacterized LOC140753903	enok	enoki mushroom	3715.93	-0.0956883	FWM	0.120211	-0.796001	0.426031	0.999984	NW_027332234.1	1254959	1272816	plus	protein-coding	XM_073088730.1	XP_072944831.1	2498		FBpp0309997	9.33e-134	FBgn0034975	The gene enoki mushroom is referred to in FlyBase by the symbol Dmel\enok (CG11290, FBgn0034975). It is a protein_coding_gene from Dmel. It has 2 annotated transcripts and 2 polypeptides (1 unique). Gene sequence location is 2R:24099210..24107032. Its molecular function is described by 6 unique terms, many of which group under: binding; histone acetyltransferase activity; acyltransferase activity; N-acyltransferase activity; molecular adaptor activity. It is involved in the biological process described with 9 unique terms, many of which group under: multicellular organismal process; animal organ development; nucleosome organization; negative regulation of cellular process; system development. 27 alleles are reported. The phenotypes of these alleles manifest in: cellular anatomical structure; plasma membrane bounded cell projection; synaptic neuropil block; organelle; ovariole. The phenotypic classes of alleles include: viable; increased mortality; female semi-sterile; phenotype. Summary of modENCODE Temporal Expression Profile: Temporal profile ranges from a peak of moderately high expression to a trough of moderate expression. Peak expression observed at stages throughout embryogenesis, in adult female stages.
LOC140753871	jet	jetlag	F-box and leucine rich repeat protein jetlag	jet	jetlag	461.351	0.126553	FWP	0.274066	0.461762	0.644252	0.999984	NW_027332234.1	1275321	1277434	minus	protein-coding	XM_073088675.1	XP_072944776.1	274		FBpp0110196	6.45e-58	FBgn0031652	The gene jetlag is referred to in FlyBase by the symbol Dmel\jet (CG8873, FBgn0031652). It is a protein_coding_gene from Dmel. It has 2 annotated transcripts and 2 polypeptides (all unique). Gene sequence location is 2L:4948206..4949784. Its molecular function is unknown. It is involved in the biological process described with: locomotor rhythm; SCF-dependent proteasomal ubiquitin-dependent protein catabolic process; entrainment of circadian clock by photoperiod. 10 alleles are reported. No phenotypic data is available. The phenotypic classes of alleles include: viable; partially lethal - majority die; abnormal locomotor rhythm; some die during pupal stage; photoperiod response variant. Summary of modENCODE Temporal Expression Profile: Temporal profile ranges from a peak of moderate expression to a trough of low expression. Peak expression observed at stages throughout embryogenesis, at stages throughout the larval period, at stages throughout the pupal period, in stages of adults of both sexes.
LOC140753681	LOC140753681	Ig-like and fibronectin type-III domain-containing protein 2	Ig-like and fibronectin type-III domain-containing protein 2			908.008	-0.0823472	FWM	0.532629	-0.154605	0.877133	0.999984	NW_027332234.1	1321107	1502173	minus	protein-coding	XM_073088411.1	XP_072944512.1	1454		FBpp0075445	0
LOC140754074	LOC140754074	LOC140754074	uncharacterized LOC140754074			1017.95	-0.0269964	FWM	0.110861	-0.243515	0.807607	0.999984	NW_027332234.1	1625833	1633156	plus	protein-coding	XM_073088986.1	XP_072945087.1	542		FBpp0308740	3.43e-10
LOC140753943	LOC140753943	macoilin	macoilin			1331.44	-0.0277202	FWM	0.232608	-0.119171	0.90514	0.999984	NW_027332234.1	1631420	1649494	minus	protein-coding	XM_073088795.1	XP_072944896.1	708		FBpp0302571	1.77e-96
LOC140753892	LOC140753892	Tudor domain containing 3	recQ-mediated genome instability protein 1-like	Tdrd3	Tudor domain containing 3	361.143	-0.235304	FWM	0.28185	-0.834857	0.403798	0.999984	NW_027332234.1	1651844	1655759	plus	protein-coding	XM_073088711.1	XP_072944812.1	498		FBpp0075441	1.04e-12	FBgn0036450	The gene Tudor domain containing 3 is referred to in FlyBase by the symbol Dmel\Tdrd3 (CG13472, FBgn0036450). It is a protein_coding_gene from Dmel. It has one annotated transcript and one polypeptide. Gene sequence location is 3L:14786791..14789665. Its molecular function is described by: single-stranded DNA binding; RNA binding; protein-macromolecule adaptor activity; single-stranded RNA binding. It is involved in the biological process described with: siRNA-mediated heterochromatin formation; DNA topological change; mRNA processing. 6 alleles are reported. The phenotypes of these alleles manifest in: chaeta; mesonotum. The phenotypic classes of alleles include: visible; viable; abnormal body color. Summary of modENCODE Temporal Expression Profile: Temporal profile ranges from a peak of moderately high expression to a trough of moderate expression. Peak expression observed within 00-12 hour embryonic stages, during early pupal stages, in adult female stages.
LOC140753815	Usp16-45	Usp16-45	ubiquitin specific protease 16/45	Usp16-45	Ubiquitin specific protease 16/45	4108	-0.00526189	FWM	0.0867378	-0.0606643	0.951627	0.999984	NW_027332234.1	1655841	1667870	minus	protein-coding	XM_073088607.1	XP_072944708.1	990		FBpp0309404	2.71e-81	FBgn0029763	The gene Ubiquitin specific protease 16/45 is referred to in FlyBase by the symbol Dmel\Usp16-45 (CG4165, FBgn0029763). It is a protein_coding_gene from Dmel. It has 5 annotated transcripts and 5 polypeptides (1 unique). Gene sequence location is X:5421533..5427219. Its molecular function is described by: zinc ion binding; cysteine-type deubiquitinase activity. It is involved in the biological process described with: regulation of protein stability; protein deubiquitination. 11 alleles are reported. The phenotypes of these alleles manifest in: trichogen cell; mesonotum. The phenotypic classes of alleles include: increased mortality; abnormal locomotor behavior; increased mortality during development; phenotype. Summary of modENCODE Temporal Expression Profile: Temporal profile ranges from a peak of high expression to a trough of moderate expression. Peak expression observed within 00-12 hour embryonic stages, in adult female stages.
LOC140753817	garz	gartenzwerg	Sec7 domain-containing protein garz	garz	gartenzwerg	1191.47	-0.0279446	FWM	0.177367	-0.157552	0.87481	0.999984	NW_027332234.1	1667985	1690863	plus	protein-coding	XM_073088609.1	XP_072944710.1	2024		FBpp0293612	0	FBgn0264560	The gene gartenzwerg is referred to in FlyBase by the symbol Dmel\garz (CG8487, FBgn0264560). It is a protein_coding_gene from Dmel. It has 3 annotated transcripts and 3 polypeptides (all unique). Gene sequence location is 2R:12326360..12333860. Its molecular function is described by: guanyl-nucleotide exchange factor activity; small GTPase binding. It is involved in the biological process described with 10 unique terms, many of which group under: system development; regulation of biological quality; Golgi organization; exocrine system development; positive regulation of cellular component organization. 26 alleles are reported. The phenotypes of these alleles manifest in: membrane-bounded organelle; hemocyte; alimentary canal; intracellular membrane-bounded organelle; intracellular anatomical structure. The phenotypic classes of alleles include: increased mortality; abnormal neuroanatomy; lethal - all die before end of second instar larval stage; phenotype.
LOC140753718	LOC140753718	frizzled 3	frizzled-10-like	fz3	frizzled 3	1711.98	0.260853	FWP	0.468642	0.556616	0.57779	0.999984	NW_027332234.1	1691030	1717619	minus	protein-coding	XM_073088481.1	XP_072944582.1	515		FBpp0311620	2.86e-52	FBgn0027343	The gene frizzled 3 is referred to in FlyBase by the symbol Dmel\fz3 (CG16785, FBgn0027343). It is a protein_coding_gene from Dmel. It has 3 annotated transcripts and 3 polypeptides (2 unique). Gene sequence location is X:769945..784222. Its molecular function is described by: Wnt-protein binding; RNA binding; nucleic acid binding; transmembrane signaling receptor activity. It is involved in the biological process described with: establishment or maintenance of cell polarity; non-canonical Wnt signaling pathway; canonical Wnt signaling pathway; cell surface receptor signaling pathway. 24 alleles are reported. No phenotypic data is available. The phenotypic classes of alleles include: fertile; viable. Summary of modENCODE Temporal Expression Profile: Temporal profile ranges from a peak of moderate expression to a trough of low expression. Peak expression observed at stages throughout embryogenesis, at stages throughout the larval period, at stages throughout the pupal period.
LOC140753862	LOC140753862	activating signal cointegrator 1 complex subunit 2	activating signal cointegrator 1 complex subunit 2			199.215	0.0550751	FWP	0.160211	0.343766	0.731022	0.999984	NW_027332234.1	1775485	1785577	minus	protein-coding	XM_073088667.1	XP_072944768.1	741		FBpp0070475	8.99e-93
LOC140753861	LOC140753861	LOC140753861	uncharacterized LOC140753861			175.995	0.223368	FWP	0.245988	0.908045	0.363855	0.999984	NW_027332234.1	1785901	1787124	plus	protein-coding	XM_073088666.1	XP_072944767.1	180
LOC140754025	SamDC	SamDC	S-adenosylmethionine decarboxylase	SamDC	S-adenosylmethionine decarboxylase	283.898	0.188671	FWP	0.315068	0.598827	0.549288	0.999984	NW_027332234.1	1788327	1829554	plus	protein-coding	XM_073088929.1	XP_072945030.1	357		FBpp0079584	1.13e-117	FBgn0019932	The gene S-adenosylmethionine decarboxylase is referred to in FlyBase by the symbol Dmel\SamDC (CG5029, FBgn0019932). It is a protein_coding_gene from Dmel. It has one annotated transcript and one polypeptide. Gene sequence location is 2L:10339457..10341503. Its molecular function is described by: adenosylmethionine decarboxylase activity. It is involved in the biological process described with: defense response to Gram-negative bacterium; spermidine biosynthetic process; spermine biosynthetic process. 16 alleles are reported. The phenotype of these alleles manifest in: macrochaeta. The phenotypic classes of alleles include: visible; viable; lethal. Summary of modENCODE Temporal Expression Profile: Temporal profile ranges from a peak of moderately high expression to a trough of moderate expression. Peak expression observed within 00-06 and 18-24 hour embryonic stages, at stages throughout the larval period, during early pupal stages, in stages of adults of both sexes.
LOC140754023	LOC140754023	fatty-acid amide hydrolase 2-like	fatty-acid amide hydrolase 2-like			62.4656	-0.136029	FWM	0.678776	-0.200403	0.841165	0.999984	NW_027332234.1	1832071	1847341	minus	protein-coding	XM_073088924.1	XP_072945025.1	542		FBpp0084252	5.27e-131
LOC140754024	LOC140754024	fatty-acid amide hydrolase 2-like	fatty-acid amide hydrolase 2-like			637.255	0.887737	FWP	0.484005	1.83415	0.0666319	0.999984	NW_027332234.1	1850208	1862786	minus	protein-coding	XM_073088928.1	XP_072945029.1	519		FBpp0084252	7.79e-128
LOC140753675	LOC140753675	sialin	sialin			524.777	0.250228	FWP	0.45241	0.553101	0.580194	0.999984	NW_027332234.1	1918734	1975504	plus	protein-coding	XM_073088402.1	XP_072944503.1	489		FBpp0307796	0
LOC140754038	LOC140754038	zinc finger-containing ubiquitin peptidase 1-like	zinc finger-containing ubiquitin peptidase 1-like			10.3849	0.453445	FWP	1.34788	0.336415	0.736558	0.999984	NW_027332234.1	1987040	1998440	minus	protein-coding	XM_073088944.1	XP_072945045.1	749
LOC140754159	LOC140754159	lysozyme-like	lysozyme-like			11430	0.0882554	FWP	0.517163	0.170653	0.864497	0.999984	NW_027332234.1	2015113	2028286	minus	protein-coding	XM_073089107.1	XP_072945208.1	157		FBpp0086191	4.7e-26
LOC140754158	LOC140754158	Rho1	rho-related GTP-binding protein RhoN-like	Rho1	Rho1	1729.93	-0.415349	FWM	0.303188	-1.36994	0.170706	0.999984	NW_027332234.1	2056056	2260849	minus	protein-coding	XM_073089105.1	XP_072945206.1	233		FBpp0086353	3.4e-46	FBgn0014020	The gene Rho1 is referred to in FlyBase by the symbol Dmel\Rho1 (CG8416, FBgn0014020). It is a protein_coding_gene from Dmel. It has 6 annotated transcripts and 6 polypeptides (1 unique). Gene sequence location is 2R:16102687..16107229. Its molecular function is described by: GTP binding; kinase binding; protein binding; protein kinase binding; GTPase activity. It is involved in the biological process described with 69 unique terms, many of which group under: actin filament organization; cytokinetic process; germ-band extension; phenol-containing compound metabolic process; determination of left/right symmetry. 87 alleles are reported. The phenotypes of these alleles manifest in: cell projection; anchoring junction; cell junction; intracellular membrane-bounded organelle; membrane-bounded organelle. The phenotypic classes of alleles include: increased mortality; abnormal behavior; increased mortality during development; phenotype. Summary of modENCODE Temporal Expression Profile: Temporal profile ranges from a peak of very high expression to a trough of high expression. Peak expression observed at stages throughout embryogenesis, during late larval stages, at stages throughout the pupal period.
LOC140753885	LOC140753885	Aladin	aladin-like	Aladin	Aladin	904.221	0.206658	FWP	0.281452	0.734257	0.462792	0.999984	NW_027332234.1	2334869	2338669	plus	protein-coding	XM_073088705.1	XP_072944806.1	475		FBpp0071254	2.22e-64	FBgn0030122	The gene Aladin is referred to in FlyBase by the symbol Dmel\Aladin (CG16892, FBgn0030122). It is a protein_coding_gene from Dmel. It has 2 annotated transcripts and 2 polypeptides (1 unique). Gene sequence location is X:9273413..9275653. Its molecular function is described by: . It is involved in the biological process described with: nucleocytoplasmic transport; positive regulation of protein localization to spindle pole body; microtubule bundle formation; mitotic spindle assembly. 7 alleles are reported. No phenotypic data is available. The phenotypic classes of alleles include: viable; fertile. Summary of modENCODE Temporal Expression Profile: Temporal profile ranges from a peak of high expression to a trough of low expression. Peak expression observed within 00-06 hour embryonic stages.
LOC140754142	f	forked	espin protein forked	f	forked	24.4559	-1.05156	FWM	0.71857	-1.46341	0.143355	0.999984	NW_027332234.1	2341354	2403902	minus	protein-coding	XM_073089070.1	XP_072945171.1	1204		FBpp0293026	2.12e-78	FBgn0262111	The gene forked is referred to in FlyBase by the symbol Dmel\f (CG42864, FBgn0262111). It is a protein_coding_gene from Dmel. It has 9 annotated transcripts and 9 polypeptides (8 unique). Gene sequence location is X:17232942..17280964. Its molecular function is described by: actin filament binding. It is involved in the biological process described with 7 unique terms, many of which group under: anatomical structure development; imaginal disc-derived appendage morphogenesis; cellular component organization or biogenesis; organelle organization; post-embryonic development. 117 alleles are reported. The phenotypes of these alleles manifest in: chaeta; intracellular organelle; procephalic segment; somatic cell; mitochondrion. The phenotypic classes of alleles include: phenotype; increased mortality; abnormal behavior; visible.
LOC140753950	LOC140753950	asteroid	uncharacterized LOC140753950	ast	asteroid	85.8645	0.0142255	FWP	0.503357	0.0282612	0.977454	0.999984	NW_027332234.1	2453141	2456455	minus	protein-coding	XM_073088808.1	XP_072944909.1	623		FBpp0077617	3.28e-09	FBgn0015905	The gene asteroid is referred to in FlyBase by the symbol Dmel\ast (CG4426, FBgn0015905). It is a protein_coding_gene from Dmel. It has one annotated transcript and one polypeptide. Gene sequence location is 2L:1077948..1080803. Its molecular function is unknown. It is involved in the biological process described with: imaginal disc-derived wing vein morphogenesis; larval somatic muscle development; imaginal disc-derived wing morphogenesis; compound eye morphogenesis; compound eye photoreceptor fate commitment. 39 alleles are reported. The phenotypes of these alleles manifest in: sensory system; eye; wing vein L3; adult sensillum; peripheral nervous system. The phenotypic classes of alleles include: viable; visible; wild-type; lethal; female sterile. Summary of modENCODE Temporal Expression Profile: Temporal profile ranges from a peak of moderately high expression to a trough of low expression. Peak expression observed within 00-06 hour embryonic stages.
LOC140754183	Mcm10	Mcm10	minichromosome maintenance 10 homolog	Mcm10	Minichromosome maintenance 10	1511.17	0.0629659	FWP	0.178949	0.351865	0.724939	0.999984	NW_027332234.1	2456753	2459789	plus	protein-coding	XM_073089141.1	XP_072945242.1	702		FBpp0081004	1.1e-177	FBgn0032929	The gene Minichromosome maintenance 10 is referred to in FlyBase by the symbol Dmel\Mcm10 (CG9241, FBgn0032929). It is a protein_coding_gene from Dmel. It has one annotated transcript and one polypeptide. Gene sequence location is 2L:21179933..21182812. Its molecular function is described by: double-stranded DNA binding; DNA replication origin binding; single-stranded DNA binding. It is involved in the biological process described with 8 unique terms, many of which group under: cellular process; DNA metabolic process; DNA replication; nucleic acid metabolic process; macromolecule metabolic process. 21 alleles are reported. The phenotypes of these alleles manifest in: intracellular organelle; larval central nervous system; intracellular organelle lumen; female organism; chromosome. The phenotypic classes of alleles include: phenotype; partially lethal; abnormal cell cycle; increased mortality during development. Summary of modENCODE Temporal Expression Profile: Temporal profile ranges from a peak of high expression to a trough of low expression. Peak expression observed within 00-06 hour embryonic stages.
LOC140754182	bur	burgundy	GMP synthase burgundy	bur	burgundy	1109.74	0.154765	FWP	0.188843	0.819544	0.412476	0.999984	NW_027332234.1	2459793	2480229	minus	protein-coding	XM_073089137.1	XP_072945238.1	706		FBpp0310411	0	FBgn0000239	The gene burgundy is referred to in FlyBase by the symbol Dmel\bur (CG9242, FBgn0000239). It is a protein_coding_gene from Dmel. It has 2 annotated transcripts and 2 polypeptides (1 unique). Gene sequence location is 2L:21174182..21179683. Its molecular function is described by: GMP synthase activity; GMP synthase (glutamine-hydrolyzing) activity; ATP binding; deubiquitinase activator activity. It is involved in the biological process described with: axon guidance; positive regulation of smoothened signaling pathway; GMP biosynthetic process; purine nucleotide biosynthetic process; positive regulation of heterochromatin formation. 24 alleles are reported. The phenotypes of these alleles manifest in: lamina; pigment cell; medulla. The phenotypic classes of alleles include: visible; increased mortality; lethal - all die before end of P-stage; phenotype. Summary of modENCODE Temporal Expression Profile: Temporal profile ranges from a peak of high expression to a trough of moderately high expression. Peak expression observed within 00-12 and 18-24 hour embryonic stages, in adult female stages.
LOC140754138	Rpt1	Rpt1	26S proteasome regulatory subunit Rpt1	Rpt1	Regulatory particle triple-A ATPase 1	4313.18	0.0673009	FWP	0.0937693	0.717728	0.472925	0.999984	NW_027332234.1	2480602	2489439	plus	protein-coding	XM_073089066.1	XP_072945167.1	434		FBpp0088021	0	FBgn0028687	The gene Regulatory particle triple-A ATPase 1 is referred to in FlyBase by the symbol Dmel\Rpt1 (CG1341, FBgn0028687). It is a protein_coding_gene from Dmel. It has one annotated transcript and one polypeptide. Gene sequence location is 2R:7652440..7653954. Its molecular function is described by: proteasome-activating activity; ATP binding; ATP hydrolysis activity. It is involved in the biological process described with: proteasome-mediated ubiquitin-dependent protein catabolic process. 25 alleles are reported. The phenotype of these alleles manifest in: larval intersegmental nerve. The phenotypic classes of alleles include: lethal - all die during pupal stage; viable; abnormal neuroanatomy; lethal - all die during P-stage; lethal. Summary of modENCODE Temporal Expression Profile: Temporal profile ranges from a peak of very high expression to a trough of moderately high expression. Peak expression observed within 00-12 hour embryonic stages, during late larval stages, at stages throughout the pupal period, in adult female stages.
LOC140753677	LOC140753677	LOC140753677	uncharacterized LOC140753677			67.0818	0.0751799	FWP	0.913758	0.0822755	0.934428	0.999984	NW_027332234.1	2491295	2505462	plus	protein-coding	XM_073088405.1	XP_072944506.1	421
LOC140753676	LOC140753676	TBC1 domain family member 31	TBC1 domain family member 31			34.8099	0.444908	FWP	1.61765	0.275034	0.78329	0.999984	NW_027332234.1	2505438	2508154	minus	protein-coding	XM_073088404.1	XP_072944505.1	817		FBpp0072328	2.53e-80
LOC140753746	LOC140753746	sds22	uncharacterized LOC140753746	sds22	sds22	1278.22	0.0382031	FWP	0.140123	0.272641	0.785129	0.999984	NW_027332234.1	2510121	2514138	plus	protein-coding	XM_073088515.1	XP_072944616.1	337		FBpp0082877	8.41e-106	FBgn0028992	The gene sds22 is referred to in FlyBase by the symbol Dmel\sds22 (CG5851, FBgn0028992). It is a protein_coding_gene from Dmel. It has one annotated transcript and one polypeptide. Gene sequence location is 3R:17391594..17393020. Its molecular function is unknown. It is involved in the biological process described with: establishment or maintenance of polarity of follicular epithelium; establishment or maintenance of polarity of larval imaginal disc epithelium; negative regulation of cell population proliferation. 18 alleles are reported. The phenotypes of these alleles manifest in: anterior ectoderm derivative; integumentary system; female germline cyst; epithelial cell; ectodermal derivative. The phenotypic classes of alleles include: lethal; visible; partially lethal - majority die; viable; some die during pupal stage. Summary of modENCODE Temporal Expression Profile: Temporal profile ranges from a peak of moderately high expression to a trough of low expression. Peak expression observed within 00-06 hour embryonic stages, at stages throughout the larval period, at stages throughout the pupal period, in stages of adults of both sexes.
LOC140753814	Faa	Fumarylacetoacetase	fumarylacetoacetate hydrolase	Faa	Fumarylacetoacetase	30251.7	-0.153395	FWM	0.176917	-0.867046	0.385917	0.999984	NW_027332234.1	2517963	2524652	plus	protein-coding	XM_073088606.1	XP_072944707.1	423		FBpp0073134	1.04e-177	FBgn0016013	The gene Fumarylacetoacetase is referred to in FlyBase by the symbol Dmel\Faa (CG14993, FBgn0016013). It is a protein_coding_gene from Dmel. It has one annotated transcript and one polypeptide. Gene sequence location is 3L:4072032..4073954. Its molecular function is described by: catalytic activity; fumarylacetoacetase activity. It is involved in the biological process described with: homogentisate catabolic process; L-phenylalanine catabolic process; aromatic amino acid metabolic process; tyrosine catabolic process. 7 alleles are reported. The phenotypes of these alleles manifest in: mitochondrion; embryonic/larval fat body. The phenotypic classes of alleles include: viable; abnormal size; wild-type; lethal. Summary of modENCODE Temporal Expression Profile: Temporal profile ranges from a peak of high expression to a trough of very low expression. Peak expression observed during early larval stages.
LOC140754137	LOC140754137	LOC140754137	uncharacterized LOC140754137			674.957	-0.0658496	FWM	0.104725	-0.628785	0.52949	0.999984	NW_027332234.1	2525371	2533921	plus	protein-coding	XM_073089063.1	XP_072945164.1	477		FBpp0080647	1.65e-48
LOC140754140	LOC140754140	hinge2	uncharacterized LOC140754140	hng2	hinge2	114.859	-0.0301238	FWM	0.329229	-0.091498	0.927097	0.999984	NW_027332234.1	2530693	2532254	minus	protein-coding	XM_073089068.1	XP_072945169.1	248		FBpp0081402	2.39e-10	FBgn0037634	The gene hinge2 is referred to in FlyBase by the symbol Dmel\hng2 (CG8359, FBgn0037634). It is a protein_coding_gene from Dmel. It has one annotated transcript and one polypeptide. Gene sequence location is 3R:8806322..8807581. Its molecular function is described by: DNA binding. It is involved in the biological process described with: regulation of transcription by RNA polymerase II. 9 alleles are reported. The phenotypes of these alleles manifest in: wing hinge; wing. The phenotypic classes of alleles include: fertile; flightless; viable; visible. Summary of modENCODE Temporal Expression Profile: Temporal profile ranges from a peak of moderately high expression to a trough of low expression. Peak expression observed within 06-12 hour embryonic stages.
LOC140754039	bab2	bric a brac 2	uncharacterized LOC140754039	bab2	bric a brac 2	6604.8	0.255127	FWP	0.142641	1.78859	0.0736806	0.999984	NW_027332234.1	2534102	2581154	minus	protein-coding	XM_073088945.1	XP_072945046.1	760		FBpp0305469	6.02e-33	FBgn0025525	The gene bric a brac 2 is referred to in FlyBase by the symbol Dmel\bab2 (CG9102, FBgn0025525). It is a protein_coding_gene from Dmel. It has 2 annotated transcripts and 2 polypeptides (all unique). Gene sequence location is 3L:1140429..1177276. Its molecular function is described by: minor groove of adenine-thymine-rich DNA binding; DNA-binding transcription factor activity; DNA binding. It is involved in the biological process described with 6 unique terms, many of which group under: biological regulation; regulation of macromolecule biosynthetic process; nucleic acid metabolic process; RNA metabolic process; eye-antennal disc morphogenesis. 40 alleles are reported. The phenotypes of these alleles manifest in: abdominal segment 5; germarium; abdominal tergite 7; adult prothoracic segment; germinal proliferation center. The phenotypic classes of alleles include: lethal; visible; fertile; phenotype. Summary of modENCODE Temporal Expression Profile: Temporal profile ranges from a peak of moderately high expression to a trough of very low expression. Peak expression observed within 06-18 hour embryonic stages, during early pupal stages.
LOC140753754	Inos	Inos	Inositol-3-phosphate synthase	Inos	myo-inositol-1-phosphate synthase	363.485	0.0775336	FWP	0.226703	0.342005	0.732347	0.999984	NW_027332234.1	2582055	2609971	plus	protein-coding	XM_073088524.1	XP_072944625.1	538		FBpp0088368	0	FBgn0025885	The gene myo-inositol-1-phosphate synthase is referred to in FlyBase by the symbol Dmel\Inos (CG11143, FBgn0025885). It is a protein_coding_gene from Dmel. It has one annotated transcript and one polypeptide. Gene sequence location is 2R:7454922..7458874. Its molecular function is described by: inositol-3-phosphate synthase activity. It is involved in the biological process described with: phospholipid biosynthetic process; inositol biosynthetic process. 17 alleles are reported. The phenotypes of these alleles manifest in: elongation stage spermatid; waste bag; testis. The phenotypic classes of alleles include: viable; female fertile; male sterile; abnormal size. Summary of modENCODE Temporal Expression Profile: Temporal profile ranges from a peak of very high expression to a trough of moderate expression. Peak expression observed within 06-12 hour embryonic stages, during early larval stages, in stages of adults of both sexes.
LOC140754143	aPKC	atypical protein kinase C	protein kinase C iota type	aPKC	atypical protein kinase C	101.767	0.100439	FWP	0.399428	0.251457	0.801461	0.999984	NW_027332234.1	2619035	2890794	minus	protein-coding	XM_073089071.1	XP_072945172.1	796		FBpp0302923	0	FBgn0261854	The gene atypical protein kinase C is referred to in FlyBase by the symbol Dmel\aPKC (CG42783, FBgn0261854). It is a protein_coding_gene from Dmel. It has 12 annotated transcripts and 12 polypeptides (11 unique). Gene sequence location is 2R:14944458..14962969. Its molecular function is described by 6 unique terms, many of which group under: protein binding; binding; transferase activity, transferring phosphorus-containing groups; kinase activity; protein kinase activity. It is involved in the biological process described with 39 unique terms, many of which group under: animal organ development; sensory organ development; macromolecule localization; adherens junction organization; cell junction assembly. 79 alleles are reported. The phenotypes of these alleles manifest in: membraneless organelle; female germline stem cell; apical junction complex; neurogenic region; polymeric cytoskeletal fiber. The phenotypic classes of alleles include: phenotype; sterile; abnormal size; increased mortality during development.
LOC140754141	LOC140754141	atypical protein kinase C	protein kinase C iota type-like	aPKC	atypical protein kinase C	110.533	0.12878	FWP	0.289846	0.444305	0.656822	0.999984	NW_027332234.1	2807610	2901919	minus	protein-coding	XM_073089069.1	XP_072945170.1	96		FBpp0292488	4.15e-23	FBgn0261854	The gene atypical protein kinase C is referred to in FlyBase by the symbol Dmel\aPKC (CG42783, FBgn0261854). It is a protein_coding_gene from Dmel. It has 12 annotated transcripts and 12 polypeptides (11 unique). Gene sequence location is 2R:14944458..14962969. Its molecular function is described by 6 unique terms, many of which group under: protein binding; binding; transferase activity, transferring phosphorus-containing groups; kinase activity; protein kinase activity. It is involved in the biological process described with 39 unique terms, many of which group under: animal organ development; sensory organ development; macromolecule localization; adherens junction organization; cell junction assembly. 79 alleles are reported. The phenotypes of these alleles manifest in: membraneless organelle; female germline stem cell; apical junction complex; neurogenic region; polymeric cytoskeletal fiber. The phenotypic classes of alleles include: phenotype; sterile; abnormal size; increased mortality during development.
LOC140754139	cpb	capping protein beta	F-actin-capping protein subunit beta	cpb	capping protein beta	2723.59	0.0803277	FWP	0.143018	0.561663	0.574345	0.999984	NW_027332234.1	2902364	2907428	plus	protein-coding	XM_073089067.1	XP_072945168.1	276		FBpp0304020	1.05e-169	FBgn0011570	The gene capping protein beta is referred to in FlyBase by the symbol Dmel\cpb (CG17158, FBgn0011570). It is a protein_coding_gene from Dmel. It has 2 annotated transcripts and 2 polypeptides (1 unique). Gene sequence location is 2L:1704902..1706962. Its molecular function is described by: actin binding; actin filament binding; protein heterodimerization activity. It is involved in the biological process described with 14 unique terms, many of which group under: negative regulation of cellular component organization; negative regulation of actin filament polymerization; animal organ development; establishment of localization in cell; epithelial cell migration. 25 alleles are reported. The phenotypes of these alleles manifest in: plasma membrane bounded cell projection; filopodium; gonad; bouton; adult histaminergic neuron. The phenotypic classes of alleles include: phenotype; increased mortality during development; visible; lethal. Summary of modENCODE Temporal Expression Profile: Temporal profile ranges from a peak of high expression to a trough of moderately high expression. Peak expression observed within 00-18 hour embryonic stages, during late larval stages, during early pupal stages, in adult female stages.
LOC140753811	LOC140753811	Daxx-like protein	uncharacterized LOC140753811	Daxx	Daxx-like protein	779.218	-0.0662265	FWM	0.144252	-0.459104	0.64616	0.999984	NW_027332234.1	2909003	2914434	plus	protein-coding	XM_073088601.1	XP_072944702.1	732		FBpp0311092	1.01e-14	FBgn0031820	The gene Daxx-like protein is referred to in FlyBase by the symbol Dmel\Daxx (CG9537, FBgn0031820). It is a protein_coding_gene from Dmel. It has 2 annotated transcripts and 2 polypeptides (1 unique). Gene sequence location is 2L:6480929..6487576. Its molecular function is described by: transcription coregulator activity; histone binding; protein binding. It is involved in the biological process described with: positive regulation of DNA-templated transcription; regulation of apoptotic process; regulation of DNA-templated transcription; determination of adult lifespan; response to oxidative stress. 34 alleles are reported. The phenotypes of these alleles manifest in: wing; wing disc. The phenotypic classes of alleles include: phenotype; abnormal oxidative stress response; increased mortality; visible. Summary of modENCODE Temporal Expression Profile: Temporal profile ranges from a peak of moderately high expression to a trough of low expression. Peak expression observed within 00-18 hour embryonic stages, in adult female stages.
LOC140753812	eEF5	eEF5	eukaryotic translation elongation factor 5	eEF5	eukaryotic translation elongation factor 5	5423.64	0.236277	FWP	0.219442	1.07672	0.281605	0.999984	NW_027332234.1	2919173	2930619	minus	protein-coding	XM_073088603.1	XP_072944704.1	160		FBpp0072082	1.5e-95	FBgn0285952	The gene eukaryotic translation elongation factor 5 is referred to in FlyBase by the symbol Dmel\eEF5 (CG3186, FBgn0285952). It is a protein_coding_gene from Dmel. It has 2 annotated transcripts and 2 polypeptides (1 unique). Gene sequence location is 2R:24057798..24059483. Its molecular function is described by: RNA binding; ribosome binding; translation elongation factor activity. It is involved in the biological process described with: positive regulation of translational elongation; cytoplasmic translation; translational elongation; positive regulation of translational termination; sexual reproduction. 10 alleles are reported. The phenotypes of these alleles manifest in: embryonic/larval fat body; wing cell; macrochaeta. The phenotypic classes of alleles include: decreased cell size; lethal - all die before end of larval stage; lethal; viable.
LOC140754075	LOC140754075	Drgx	uncharacterized LOC140754075	Drgx	Dorsal root ganglia homeobox	5.97006	-0.304928	FWM	1.04996	-0.29042	0.771495	0.999984	NW_027332234.1	2939445	3012895	plus	protein-coding	XM_073088987.1	XP_072945088.1	460		FBpp0308648	1.21e-70	FBgn0085369	The gene Dorsal root ganglia homeobox is referred to in FlyBase by the symbol Dmel\Drgx (CG34340, FBgn0085369). It is a protein_coding_gene from Dmel. It has 2 annotated transcripts and 2 polypeptides (1 unique). Gene sequence location is 2L:3662745..3692114. Its molecular function is described by: RNA polymerase II transcription regulatory region sequence-specific DNA binding; DNA binding; DNA-binding transcription factor activity, RNA polymerase II-specific. It is involved in the biological process described with: regulation of transcription by RNA polymerase II; regulation of DNA-templated transcription. 21 alleles are reported. The phenotypes of these alleles manifest in: follicle cell; wing; wing vein; eye; head. The phenotypic classes of alleles include: viable; visible; cell lethal; abnormal cell migration. Summary of modENCODE Temporal Expression Profile: Temporal profile ranges from a peak of low expression to a trough of extremely low expression. Peak expression observed within 06-24 hour embryonic stages, during late larval stages, at stages throughout the pupal period, in adult male stages.
LOC140753838	cutlet	cutlet	chromosome transmission fidelity protein 18 homolog	cutlet	cutlet	433.554	0.0570752	FWP	0.276428	0.206474	0.836421	0.999984	NW_027332234.1	3019609	3060799	minus	protein-coding	XM_073088638.1	XP_072944739.1	878		FBpp0077230	1.34e-169	FBgn0015376	The gene cutlet is referred to in FlyBase by the symbol Dmel\cutlet (CG33122, FBgn0015376). It is a protein_coding_gene from Dmel. It has one annotated transcript and one polypeptide. Gene sequence location is 2L:3707230..3711748. Its molecular function is described by: ATP hydrolysis activity; DNA binding; DNA clamp loader activity; ATP binding. The biological processes in which it is involved are not known. 15 alleles are reported. The phenotypes of these alleles manifest in: ovary; ovariole; adult external head; eye disc; germarium. The phenotypic classes of alleles include: phenotype; abnormal cell number; wild-type; abnormal cell death. Summary of modENCODE Temporal Expression Profile: Temporal profile ranges from a peak of moderate expression to a trough of very low expression. Peak expression observed within 00-12 hour embryonic stages, during early pupal stages, in adult female stages.
LOC140753813	Thor	Thor	eukaryotic translation initiation factor 4E binding protein thor	Thor	Thor	882.246	-0.777491	FWM	0.617912	-1.25825	0.2083	0.999984	NW_027332234.1	3096823	3110071	minus	protein-coding	XM_073088605.1	XP_072944706.1	116		FBpp0311456	2.06e-30	FBgn0261560	The gene Thor is referred to in FlyBase by the symbol Dmel\Thor (CG8846, FBgn0261560). It is a protein_coding_gene from Dmel. It has 2 annotated transcripts and 2 polypeptides (1 unique). Gene sequence location is 2L:3478434..3479612. Its molecular function is described by: eukaryotic initiation factor 4E binding. It is involved in the biological process described with 15 unique terms, many of which group under: primary metabolic process; metabolic process; response to insulin; negative regulation of protein-containing complex assembly; cellular response to endogenous stimulus. 37 alleles are reported. The phenotypes of these alleles manifest in: adult abdominal fat mass; larval adipose system; larval multidendritic class IV neuron; plasma membrane bounded cell projection; eye. The phenotypic classes of alleles include: chemical resistant; phenotype; viable; increased mortality. Summary of modENCODE Temporal Expression Profile: Temporal profile ranges from a peak of very high expression to a trough of moderate expression. Peak expression observed within 18-24 hour embryonic stages, at stages throughout the larval period, during early pupal stages, in stages of adults of both sexes.
LOC140753857	LOC140753857	2-phosphoxylose phosphatase 1	2-phosphoxylose phosphatase 1			299.31	-0.0570169	FWM	0.262092	-0.217545	0.827784	0.999984	NW_027332234.1	3133054	3141417	minus	protein-coding	XM_073088661.1	XP_072944762.1	643		FBpp0304039	5.71e-90
LOC140754012	Ku80	Ku80	X-ray repair cross-complementing protein 5 Ku80	Ku80	Ku80	3189.55	-0.126772	FWM	0.120113	-1.05544	0.291225	0.999984	NW_027332234.1	3141850	3145641	plus	protein-coding	XM_073088909.1	XP_072945010.1	710		FBpp0080322	1.02e-14	FBgn0041627	The gene Ku80 is referred to in FlyBase by the symbol Dmel\Ku80 (CG18801, FBgn0041627). It is a protein_coding_gene from Dmel. It has one annotated transcript and one polypeptide. Gene sequence location is 2L:15768630..15771159. Its molecular function is described by 6 unique terms, many of which group under: nucleic acid binding; binding; DNA binding; ATP-dependent activity; catalytic activity. It is involved in the biological process described with: telomere maintenance; DNA recombination; double-strand break repair via nonhomologous end joining; cellular response to gamma radiation; response to ethanol. 8 alleles are reported. No phenotypic data is available. The phenotypic classes of alleles include: viable; short lived; chemical resistant. Summary of modENCODE Temporal Expression Profile: Temporal profile ranges from a peak of moderate expression to a trough of very low expression. Peak expression observed within 00-12 hour embryonic stages, at stages throughout the pupal period, in stages of adults of both sexes.
LOC140754013	LOC140754013	LOC140754013	uncharacterized LOC140754013			1447.15	-0.0307985	FWM	0.198055	-0.155505	0.876423	0.999984	NW_027332234.1	3145725	3146347	minus	protein-coding	XM_073088910.1	XP_072945011.1	166
LOC140753930	LOC140753930	LOC140753930	uncharacterized LOC140753930			19.5253	-0.495057	FWM	0.874946	-0.565815	0.57152	0.999984	NW_027332234.1	3150453	3154315	minus	protein-coding	XM_073088772.1	XP_072944873.1	265		FBpp0309473	1.94e-09
LOC140753777	papi	papi	tudor and KH domain containing protein papi	papi	papi	132.203	0.0503093	FWP	0.317699	0.158356	0.874177	0.999984	NW_027332234.1	3154973	3170387	plus	protein-coding	XM_073088555.1	XP_072944656.1	618		FBpp0077511	9.61e-89	FBgn0031401	The gene papi is referred to in FlyBase by the symbol Dmel\papi (CG7082, FBgn0031401). It is a protein_coding_gene from Dmel. It has 4 annotated transcripts and 4 polypeptides (1 unique). Gene sequence location is 2L:2220748..2225544. Its molecular function is described by: RNA binding; protein binding; nucleic acid binding. It is involved in the biological process described with: spermatogenesis; primary piRNA processing; transposable element silencing; piRNA processing; P granule organization. 38 alleles are reported. No phenotypic data is available. The phenotypic classes of alleles include: male sterile; viable. Summary of modENCODE Temporal Expression Profile: Temporal profile ranges from a peak of moderately high expression to a trough of moderate expression. Peak expression observed within 06-12 and 18-24 hour embryonic stages, at stages throughout the larval period, at stages throughout the pupal period, in stages of adults of both sexes.
LOC140753744	LOC140753744	LOC140753744	uncharacterized LOC140753744			7765.58	-0.752312	FWM	0.924067	-0.814132	0.415569	0.999984	NW_027332234.1	3200312	3215655	plus	protein-coding	XM_073088512.1	XP_072944613.1	148
LOC140754119	LOC140754119	LOC140754119	uncharacterized LOC140754119			5.54136	1.23333	FWP	1.01787	1.21168	0.225636	0.999984	NW_027332234.1	3224589	3234559	minus	protein-coding	XM_073089037.1	XP_072945138.1	897
LOC140754003	l(2)10685	lethal (2) 10685	5-methylcytosine rRNA methyltransferase l(2)10685	l(2)10685	lethal (2) 10685	363.273	-0.0309277	FWM	0.169145	-0.182847	0.854918	0.999984	NW_027332234.1	3234837	3243458	plus	protein-coding	XM_073088897.1	XP_072944998.1	511		FBpp0077624	1.72e-147	FBgn0283525	The gene lethal (2) 10685 is referred to in FlyBase by the symbol Dmel\l(2)10685 (CG4749, FBgn0283525). It is a protein_coding_gene from Dmel. It has one annotated transcript and one polypeptide. Gene sequence location is 2L:1147822..1149449. Its molecular function is described by: rRNA methyltransferase activity; methyltransferase activity; RNA methyltransferase activity. It is involved in the biological process described with: RNA methylation; rRNA methylation; mitochondrial RNA modification. 8 alleles are reported. No phenotypic data is available. The phenotypic classes of alleles include: lethal; viable.
LOC140754001	MFS3	MFS3	major facilitator superfamily transporter 3	MFS3	Major Facilitator Superfamily Transporter 3	680.753	-0.0193943	FWM	0.761295	-0.0254754	0.979676	0.999984	NW_027332234.1	3244130	3263375	minus	protein-coding	XM_073088895.1	XP_072944996.1	501		FBpp0077623	0	FBgn0031307	The gene Major Facilitator Superfamily Transporter 3 is referred to in FlyBase by the symbol Dmel\MFS3 (CG4726, FBgn0031307). It is a protein_coding_gene from Dmel. It has one annotated transcript and one polypeptide. Gene sequence location is 2L:1143201..1147395. Its molecular function is described by: trehalose transmembrane transporter activity; transmembrane transporter activity; D-glucose transmembrane transporter activity. It is involved in the biological process described with: transmembrane transport; D-glucose transmembrane transport. 13 alleles are reported. No phenotypic data is available. The phenotypic class of alleles includes: viable. Summary of modENCODE Temporal Expression Profile: Temporal profile ranges from a peak of very high expression to a trough of very low expression. Peak expression observed during early larval stages.
LOC140754002	LOC140754002	DPCoAC	solute carrier family 25 member 16-like	DPCoAC	Dephosphocoenzyme A carrier	642.78	0.191441	FWP	0.171076	1.11904	0.263123	0.999984	NW_027332234.1	3263866	3282208	plus	protein-coding	XM_073088896.1	XP_072944997.1	318		FBpp0310685	6.58e-57	FBgn0067783	The gene Dephosphocoenzyme A carrier is referred to in FlyBase by the symbol Dmel\DPCoAC (CG4241, FBgn0067783). It is a protein_coding_gene from Dmel. It has 6 annotated transcripts and 6 polypeptides (3 unique). Gene sequence location is 3R:20552385..20557667. Its molecular function is described by: antiporter activity. It is involved in the biological process described with: positive regulation of innate immune response; defense response to Gram-negative bacterium; mitochondrial transmembrane transport; transmembrane transport. 8 alleles are reported. No phenotypic data is available. No phenotypic class data is available. Summary of modENCODE Temporal Expression Profile: Temporal profile ranges from a peak of moderately high expression to a trough of low expression. Peak expression observed within 18-24 hour embryonic stages, during late larval stages, at stages throughout the pupal period, in stages of adults of both sexes. This gene is annotated by FlyBase as a dicistronic gene, meaning that some or all of its transcripts encode two or more polypeptide-coding open reading frames (ORFs) , with each ORF assigned to a different gene. The distribution of RNA-Seq coverage data amongst the different encoded genes cannot be determined.
LOC140754168	mts	microtubule star	protein phosphatase 2 catalytic subunit mts	mts	microtubule star	10283.4	0.00817611	FWP	0.122467	0.0667616	0.946772	0.999984	NW_027332234.1	3285014	3318913	minus	protein-coding	XM_073089117.1	XP_072945218.1	309		FBpp0310063	0	FBgn0004177	The gene microtubule star is referred to in FlyBase by the symbol Dmel\mts (CG7109, FBgn0004177). It is a protein_coding_gene from Dmel. It has 3 annotated transcripts and 3 polypeptides (1 unique). Gene sequence location is 2L:7827650..7833576. Its molecular function is described by: phosphatase regulator activity; RNA polymerase II CTD heptapeptide repeat phosphatase activity; hydrolase activity; protein serine/threonine phosphatase activity. It is involved in the biological process described with 25 unique terms, many of which group under: cell cycle process; eye photoreceptor cell fate commitment; cellular component organization or biogenesis; RNA biosynthetic process; developmental process involved in reproduction. 45 alleles are reported. The phenotypes of these alleles manifest in: multidendritic neuron; plasma membrane bounded cell projection; larval central nervous system; brain; intracellular membrane-bounded organelle. The phenotypic classes of alleles include: lethal; abnormal pain response; fertile; phenotype. Summary of modENCODE Temporal Expression Profile: Temporal profile ranges from a peak of very high expression to a trough of high expression. Peak expression observed within 00-18 hour embryonic stages, during late larval stages, during early pupal stages, in adult female stages.
LOC140753666	Rack1	Rack1	Receptor of activated protein kinase C 1	Rack1	Receptor of activated protein kinase C 1	43738.1	-0.173643	FWM	0.162947	-1.06564	0.286586	0.999984	NW_027332234.1	3319900	3321878	plus	protein-coding	XM_073088391.1	XP_072944492.1	320		FBpp0303680	0	FBgn0020618	The gene Receptor of activated protein kinase C 1 is referred to in FlyBase by the symbol Dmel\Rack1 (CG7111, FBgn0020618). It is a protein_coding_gene from Dmel. It has 4 annotated transcripts and 4 polypeptides (2 unique). Gene sequence location is 2L:7825347..7827315. Its molecular function is described by: protein kinase C binding; structural constituent of ribosome; protein-macromolecule adaptor activity; ribosome binding; translation regulator activity. It is involved in the biological process described with 21 unique terms, many of which group under: gene expression; cytoplasmic translation; behavior; multicellular organismal process; reproductive process. 30 alleles are reported. The phenotypes of these alleles manifest in: cellular anatomical structure; material anatomical entity; cytoplasm; portion of tissue; multicellular structure. The phenotypic classes of alleles include: increased mortality during development; increased mortality; lethal - all die before end of prepupal stage; phenotype. Summary of modENCODE Temporal Expression Profile: Temporal profile ranges from a peak of extremely high expression to a trough of very high expression. Peak expression observed at stages throughout embryogenesis, at stages throughout the larval period, in adult female stages.
LOC140753667	Mvd	Mvd	mevalonate diphosphate decarboxylase	Mvd	Mevalonate diphosphate decarboxylase	545.127	0.0314603	FWP	0.209912	0.149874	0.880864	0.999984	NW_027332234.1	3323546	3325280	minus	protein-coding	XM_073088393.1	XP_072944494.1	390		FBpp0312007	1.91e-142	FBgn0030683	The gene Mevalonate diphosphate decarboxylase is referred to in FlyBase by the symbol Dmel\Mvd (CG8239, FBgn0030683). It is a protein_coding_gene from Dmel. It has 2 annotated transcripts and 2 polypeptides (1 unique). Gene sequence location is X:15749166..15751737. Its molecular function is described by: carboxy-lyase activity; diphosphomevalonate decarboxylase activity. It is involved in the biological process described with: isopentenyl diphosphate biosynthetic process, mevalonate pathway; isoprenoid biosynthetic process. 6 alleles are reported. The phenotype of these alleles manifest in: tormogen cell. The phenotypic classes of alleles include: visible; viable; abnormal flight. Summary of modENCODE Temporal Expression Profile: Temporal profile ranges from a peak of high expression to a trough of low expression. Peak expression observed within 12-18 embryonic stages, during late pupal stages.
LOC140753668	SCAR	SCAR	wiskott-Aldrich syndrome protein family member 3 SCAR	SCAR	SCAR	1435.46	-0.0436898	FWM	0.207623	-0.210429	0.833333	0.999984	NW_027332234.1	3325933	3359314	plus	protein-coding	XM_073088394.1	XP_072944495.1	1144		FBpp0302982	9.15e-87	FBgn0041781	The gene SCAR is referred to in FlyBase by the symbol Dmel\SCAR (CG4636, FBgn0041781). It is a protein_coding_gene from Dmel. It has 6 annotated transcripts and 6 polypeptides (all unique). Gene sequence location is 2L:10976772..10982395. Its molecular function is described by: Arp2/3 complex binding; protein binding; actin binding; protein kinase A regulatory subunit binding. It is involved in the biological process described with 24 unique terms, many of which group under: filopodium assembly; eye development; epiboly; regulation of cell morphogenesis; cell adhesion. 45 alleles are reported. The phenotypes of these alleles manifest in: plasma membrane bounded cell projection; cell projection; germline cell; cellular anatomical structure; somatic precursor cell. The phenotypic classes of alleles include: some die during P-stage; lethal; phenotype; abnormal wound healing. Summary of modENCODE Temporal Expression Profile: Temporal profile ranges from a peak of high expression to a trough of moderate expression. Peak expression observed within 00-12 hour embryonic stages.
LOC140753996	Ing5	Ing5	inhibitor of growth protein 5	Ing5	Inhibitor of growth family member 5	586.039	-0.0544885	FWM	0.231469	-0.235403	0.813896	0.999984	NW_027332234.1	3360993	3364944	plus	protein-coding	XM_073088890.1	XP_072944991.1	275		FBpp0080103	7.99e-99	FBgn0032516	The gene Inhibitor of growth family member 5 is referred to in FlyBase by the symbol Dmel\Ing5 (CG9293, FBgn0032516). It is a protein_coding_gene from Dmel. It has 2 annotated transcripts and 2 polypeptides (all unique). Gene sequence location is 2L:13385848..13387312. Its molecular function is described by: acetyltransferase activator activity; methylated histone binding. It is involved in the biological process described with: regulation of DNA-templated transcription. 15 alleles are reported. No phenotypic data is available. The phenotypic classes of alleles include: male fertile; fertile; viable. Summary of modENCODE Temporal Expression Profile: Temporal profile ranges from a peak of moderately high expression to a trough of low expression. Peak expression observed within 00-18 hour embryonic stages, during late larval stages, at stages throughout the pupal period, in stages of adults of both sexes.
LOC140753998	LOC140753998	low density lipoprotein receptor adapter protein 1-like	low density lipoprotein receptor adapter protein 1-like			533.613	-2.43996	FWM	1.29051	-1.89069	0.0586655	0.999984	NW_027332234.1	3372766	3385517	plus	protein-coding	XM_073088891.1	XP_072944992.1	216		FBpp0072952	6.5e-07
LOC140754000	LOC140754000	lysozyme-like	lysozyme-like			12.4425	-0.968597	FWM	0.956837	-1.01229	0.311399	0.999984	NW_027332234.1	3388291	3391897	minus	protein-coding	XM_073088893.1	XP_072944994.1	152		FBpp0086191	1.96e-28
LOC140753909	LOC140753909	lysozyme-like	lysozyme-like			454.011	0.490486	FWP	0.368718	1.33025	0.183437	0.999984	NW_027332234.1	3394735	3396719	plus	protein-coding	XM_073088740.1	XP_072944841.1	147		FBpp0086191	6e-49
LOC140753999	LOC140753999	lysozyme-like	lysozyme-like			45127	0.0577087	FWP	0.21819	0.264488	0.791404	0.999984	NW_027332234.1	3398121	3422181	minus	protein-coding	XM_073088892.1	XP_072944993.1	153		FBpp0086191	7.32e-55
LOC140753830	LOC140753830	PAT complex subunit CCDC47	PAT complex subunit CCDC47			1186.38	0.0114056	FWP	0.172361	0.0661725	0.947241	0.999984	NW_027332234.1	3431274	3442734	plus	protein-coding	XM_073088626.1	XP_072944727.1	462		FBpp0305448	8.34e-127
LOC140753878	LOC140753878	LOC140753878	uncharacterized LOC140753878			238.834	0.0999801	FWP	0.178433	0.560323	0.575259	0.999984	NW_027332234.1	3444508	3445572	minus	protein-coding	XM_073088682.1	XP_072944783.1	168
LOC140753740	beta4GalNAcTA	beta4GalNAcTA	beta1,4-N-acetylgalactosaminyltransferase A	beta4GalNAcTA	beta1,4-N-acetylgalactosaminyltransferase A	206.08	0.0921352	FWP	0.253885	0.362901	0.716679	0.999984	NW_027332234.1	3477557	3809209	plus	protein-coding	XM_073088507.1	XP_072944608.1	413		FBpp0086668	5.22e-106	FBgn0027538	The gene beta1,4-N-acetylgalactosaminyltransferase A is referred to in FlyBase by the symbol Dmel\≈í‚â§4GalNAcTA (CG8536, FBgn0027538). It is a protein_coding_gene from Dmel. It has one annotated transcript and one polypeptide. Gene sequence location is 2R:14259030..14261150. Its molecular function is described by: acetylgalactosaminyltransferase activity; glycosyltransferase activity; N-acetyl-beta-glucosaminyl-derivative 4-beta-N-acetylgalactosaminyltransferase activity. It is involved in the biological process described with 7 unique terms, many of which group under: metabolic process; cellular process; primary metabolic process; carbohydrate derivative metabolic process; glycolipid biosynthetic process. 17 alleles are reported. The phenotypes of these alleles manifest in: embryonic/larval neuromuscular junction; muscle cell of A1-7 ventral longitudinal muscle 4; muscle cell of A1-7 ventral longitudinal muscle 3; NMJ bouton. The phenotypic classes of alleles include: abnormal locomotor behavior; viable; paralytic; phenotype. Summary of modENCODE Temporal Expression Profile: Temporal profile ranges from a peak of moderately high expression to a trough of low expression. Peak expression observed within 18-24 hour embryonic stages.
LOC140753715	Vps11	Vps11	vacuolar protein sorting 11	Vps11	Vacuolar protein sorting 11	1302.49	-0.205377	FWM	0.195594	-1.05001	0.293712	0.999984	NW_027332234.1	3824761	3839785	plus	protein-coding	XM_073088478.1	XP_072944579.1	1053		FBpp0070045	2.46e-39	FBgn0052350	The gene Vacuolar protein sorting 11 is referred to in FlyBase by the symbol Dmel\Vps11 (CG32350, FBgn0052350). It is a protein_coding_gene from Dmel. It has one annotated transcript and one polypeptide. Gene sequence location is 3L:23147656..23150499. Its molecular function is described by: ubiquitin protein ligase activity; zinc ion binding; protein-macromolecule adaptor activity; ubiquitin-protein transferase activity. It is involved in the biological process described with 13 unique terms, many of which group under: establishment of localization in cell; secretion by cell; muscle structure development; viral life cycle; protein modification by small protein conjugation. 5 alleles are reported. The phenotypes of these alleles manifest in: intracellular organelle; organelle; membrane-bounded organelle; vacuole; intracellular membrane-bounded organelle. The phenotypic classes of alleles include: abnormal body color; fertile; lethal; viable; increased cell size. Summary of modENCODE Temporal Expression Profile: Temporal profile ranges from a peak of moderately high expression to a trough of very low expression. Peak expression observed within 00-06 hour embryonic stages, in adult female stages.
LOC140753851	unc-104	uncoordinated-104	kinesin family member unc-104	unc-104	uncoordinated-104	97.4103	-0.386702	FWM	0.436044	-0.886843	0.375163	0.999984	NW_027332234.1	3844971	3912271	minus	protein-coding	XM_073088655.1	XP_072944756.1	1754		FBpp0086227	0	FBgn0267002	The gene uncoordinated-104 is referred to in FlyBase by the symbol Dmel\unc-104 (CG8566, FBgn0267002). It is a protein_coding_gene from Dmel. It has 8 annotated transcripts and 8 polypeptides (7 unique). Gene sequence location is 2R:16751503..16772671. Its molecular function is described by 6 unique terms, many of which group under: catalytic activity; ATP-dependent activity; protein binding; macromolecular conformation isomerase activity; polypeptide conformation or assembly isomerase activity. It is involved in the biological process described with 18 unique terms, many of which group under: cell projection organization; behavior; vesicle-mediated transport; positive regulation of biological process; cell projection assembly. 45 alleles are reported. The phenotypes of these alleles manifest in: cellular anatomical structure; neuron projection; cell projection; axon; neuron to neuron synapse. The phenotypic classes of alleles include: phenotype; increased mortality during development; abnormal size; abnormal locomotor behavior.
LOC140754078	LOC140754078	LOC140754078	uncharacterized LOC140754078			9.04119	0.156497	FWP	2.24959	0.0695668	0.944538	0.999984	NW_027332234.1	3986892	4002352	plus	protein-coding	XM_073088990.1	XP_072945091.1	556		FBpp0075142	3.37e-32
LOC140754129	Sod2	Sod2	superoxide dismutase 2	Sod2	Superoxide dismutase 2 (Mn)	2542.2	-0.0183702	FWM	0.13525	-0.135824	0.891961	0.999984	NW_027332234.1	4019139	4023494	minus	protein-coding	XM_073089052.1	XP_072945153.1	218		FBpp0311603	1.17e-97	FBgn0010213	The gene Superoxide dismutase 2 (Mn) is referred to in FlyBase by the symbol Dmel\Sod2 (CG8905, FBgn0010213). It is a protein_coding_gene from Dmel. It has 2 annotated transcripts and 2 polypeptides (1 unique). Gene sequence location is 2R:16772785..16773915. Its molecular function is described by: metal ion binding; superoxide dismutase activity; manganese ion binding; antioxidant activity. It is involved in the biological process described with 10 unique terms, many of which group under: multicellular organismal process; determination of adult lifespan; animal organ development; detoxification; regulation of metabolic process. 29 alleles are reported. The phenotypes of these alleles manifest in: intracellular organelle; intracellular anatomical structure; intracellular membrane-bounded organelle; somatic cell of ovariole; lamellocyte. The phenotypic classes of alleles include: increased cell death; phenotype; abnormal stress response; abnormal behavior. Summary of modENCODE Temporal Expression Profile: Temporal profile ranges from a peak of very high expression to a trough of high expression. Peak expression observed within 00-06 hour embryonic stages, during early larval stages, during late pupal stages, in stages of adults of both sexes.
LOC140754128	Rim2	Rim2	replication in mitochondria 2	Rim2	Replication in mitochondria 2	1628.85	0.0598756	FWP	0.121374	0.493317	0.621789	0.999984	NW_027332234.1	4023940	4069018	plus	protein-coding	XM_073089049.1	XP_072945150.1	363		FBpp0294064	2.85e-144	FBgn0031359	The gene Replication in mitochondria 2 is referred to in FlyBase by the symbol Dmel\Rim2 (CG18317, FBgn0031359). It is a protein_coding_gene from Dmel. It has 3 annotated transcripts and 3 polypeptides (all unique). Gene sequence location is 2L:1716244..1724388. Its molecular function is described by: pyrimidine nucleotide transmembrane transporter activity. It is involved in the biological process described with 9 unique terms, many of which group under: cellular process; establishment of localization; cellular component organization or biogenesis; organelle organization; carbohydrate derivative transport. 17 alleles are reported. No phenotypic data is available. The phenotypic classes of alleles include: viable; long lived. Summary of modENCODE Temporal Expression Profile: Temporal profile ranges from a peak of high expression to a trough of low expression. Peak expression observed in adult male stages.
LOC140753767	LOC140753767	guided entry of tail-anchored proteins factor 1	guided entry of tail-anchored proteins factor 1			417.234	0.103333	FWP	0.176224	0.586374	0.557624	0.999984	NW_027332234.1	4069755	4070601	minus	protein-coding	XM_073088542.1	XP_072944643.1	169		FBpp0311246	1.88e-06
LOC140753713	LOC140753713	glutathione S-transferase C-terminal domain-containing protein homolog	glutathione S-transferase C-terminal domain-containing protein homolog			927.866	0.0441181	FWP	0.172073	0.256391	0.797649	0.999984	NW_027332234.1	4072877	4075037	plus	protein-coding	XM_073088477.1	XP_072944578.1	647		FBpp0080676	1.75e-130
