## Supplementary material for "WntA expression and wing transcriptomics illuminate the evolution of stripe patterns in skipper butterflies": Tables S1-S11 (part 25 of 86)

### Sheet: Table_S4 (continued)
Geneid	Symbol	gene_label	NCBI Name	FB_gene_symbol	FB_gene_fullname	baseMean	log2FoldChange	Enriched in	lfcSE	stat	pvalue	padj	Scaffold	Begin	End	Orientation	Gene Type	Transcripts accession	Protein accession	Protein length	Locus tag	Flybase_prot	Eval	FlyBase_FBgn	summary_text
LOC140755732	p130CAS	p130CAS	Serine_rich_CAS and FAT-like_CAS_C domain-containing protein p130CAS	p130CAS	p130CAS	1031.79	-0.261564	FWM	0.38633	-0.677049	0.498375	0.999984	NW_027332239.1	10069270	10083070	plus	protein-coding	XM_073091035.1	XP_072947136.1	598		FBpp0289144	8.89e-100	FBgn0035101	The gene p130CAS is referred to in FlyBase by the symbol Dmel\p130CAS (CG1212, FBgn0035101). It is a protein_coding_gene from Dmel. It has 5 annotated transcripts and 5 polypeptides (4 unique). Gene sequence location is 3L:152884..174517. Its molecular function is unknown. It is involved in the biological process described with 6 unique terms, many of which group under: cellular process; maintenance of cell polarity; enzyme-linked receptor protein signaling pathway; cell motility; cell-cell adhesion. 27 alleles are reported. The phenotypes of these alleles manifest in: larval intersegmental nerve; larval segmental nerve; presumptive embryonic/larval central nervous system; embryo. The phenotypic classes of alleles include: fertile; abnormal neuroanatomy; viable. Summary of modENCODE Temporal Expression Profile: Temporal profile ranges from a peak of moderately high expression to a trough of very low expression. Peak expression observed within 12-24 hour embryonic stages, during late larval stages, during early pupal stages.
LOC140755731	LOC140755731	LOC140755731	uncharacterized LOC140755731			149.984	0.230268	FWP	0.32483	0.708887	0.478394	0.999984	NW_027332239.1	10084992	10090033	minus	protein-coding	XM_073091033.1	XP_072947134.1	424		FBpp0428179	4.64e-06
LOC140755959	vnc	variable nurse cells	GNAT family N-acetyltransferase vnc	vnc	variable nurse cells	2940.65	0.0328287	FWP	0.0869275	0.377656	0.705686	0.999984	NW_027332239.1	10091020	10092285	plus	protein-coding	XM_073091324.1	XP_072947425.1	180		FBpp0076078	1.78e-98	FBgn0263251	The gene variable nurse cells is referred to in FlyBase by the symbol Dmel\vnc (CG11989, FBgn0263251). It is a protein_coding_gene from Dmel. It has 5 annotated transcripts and 5 polypeptides (1 unique). Gene sequence location is 3L:9972312..9974023. Its molecular function is described by: acyltransferase activity, transferring groups other than amino-acyl groups; protein-N-terminal amino-acid acetyltransferase activity; protein N-terminal-serine acetyltransferase activity; protein-N-terminal-glutamate acetyltransferase activity. It is involved in the biological process described with: oogenesis. 13 alleles are reported. The phenotypes of these alleles manifest in: egg; anatomical structure; external encapsulating structure; ganglion mother cell; fusome. The phenotypic classes of alleles include: phenotype; lethal; abnormal neuroanatomy; increased mortality.
LOC140756070	LOC140756070	LOC140756070	uncharacterized LOC140756070			476.074	0.0213223	FWP	0.146252	0.145791	0.884086	0.999984	NW_027332239.1	10092910	10093751	minus	protein-coding	XM_073091469.1	XP_072947570.1	214		FBpp0076083	2.94e-22
LOC140756062	Atx-1	Ataxin 1	Ataxin 1	Atx-1	Ataxin 1	2876.26	-0.0474573	FWM	0.212501	-0.223327	0.823281	0.999984	NW_027332239.1	10195651	10246139	plus	protein-coding	XM_073091459.1	XP_072947560.1	309		FBpp0289092	1.88e-31	FBgn0029907	The gene Ataxin 1 is referred to in FlyBase by the symbol Dmel\Atx-1 (CG4547, FBgn0029907). It is a protein_coding_gene from Dmel. It has one annotated transcript and one polypeptide. Gene sequence location is X:6823204..6824203. Its molecular function is described by: RNA binding. It is involved in the biological process described with: regulation of DNA-templated transcription; photoreceptor cell maintenance; imaginal disc-derived wing vein specification. 4 alleles are reported. The phenotypes of these alleles manifest in: adult thoracic sensillum; metathoracic bristle; rhabdomere of eye photoreceptor cell; interommatidial bristle; cuticle. The phenotypic classes of alleles include: viable; abnormal neuroanatomy; fertile. Summary of modENCODE Temporal Expression Profile: Temporal profile ranges from a peak of moderately high expression to a trough of low expression. Peak expression observed within 00-06 hour embryonic stages. This gene is annotated by FlyBase as a dicistronic gene, meaning that some or all of its transcripts encode two or more polypeptide-coding open reading frames (ORFs) , with each ORF assigned to a different gene. The distribution of RNA-Seq coverage data amongst the different encoded genes cannot be determined.
LOC140756063	CIAPIN1	CIAPIN1	cytokine induced apoptosis inhibitor 1	CIAPIN1	Cytokine induced apoptosis inhibitor 1	1276.09	-0.0145104	FWM	0.138417	-0.104831	0.91651	0.999984	NW_027332239.1	10244699	10250847	minus	protein-coding	XM_073091461.1	XP_072947562.1	249		FBpp0080284	1.69e-49	FBgn0001977	The gene Cytokine induced apoptosis inhibitor 1 is referred to in FlyBase by the symbol Dmel\CIAPIN1 (CG4180, FBgn0001977). It is a protein_coding_gene from Dmel. It has one annotated transcript and one polypeptide. Gene sequence location is 2L:15036293..15038861. Its molecular function is described by: iron-sulfur cluster binding; electron transfer activity. It is involved in the biological process described with: iron-sulfur cluster assembly; [4Fe-4S] cluster assembly; negative regulation of apoptotic process. 20 alleles are reported. No phenotypic data is available. The phenotypic classes of alleles include: lethal - all die before end of prepupal stage; increased mortality; increased mortality during development; phenotype. Summary of modENCODE Temporal Expression Profile: Temporal profile ranges from a peak of very high expression to a trough of moderate expression. Peak expression observed during late larval stages, at stages throughout the pupal period.
LOC140756169	LOC140756169	LOC140756169	uncharacterized LOC140756169			114.074	0.0967185	FWP	0.449063	0.215378	0.829472	0.999984	NW_027332239.1	10251118	10252986	plus	protein-coding	XM_073091606.1	XP_072947707.1	123		FBpp0289809	6.98e-06
LOC140755776	LOC140755776	dual specificity protein phosphatase 22-like	dual specificity protein phosphatase 22-like			4.75631	-1.28103	FWM	0.919828	-1.39269	0.163715	0.999984	NW_027332239.1	10254194	10291294	plus	protein-coding	XM_073091094.1	XP_072947195.1	329		FBpp0311518	2.24e-102
LOC140755775	Tmep	Tmep	Transmembrane endosomal protein	Tmep	Transmembrane endosomal protein	2829.89	-0.288127	FWM	0.366147	-0.786916	0.431331	0.999984	NW_027332239.1	10303320	10325694	minus	protein-coding	XM_073091093.1	XP_072947194.1	369		FBpp0072629	0	FBgn0035236	The gene Transmembrane endosomal protein is referred to in FlyBase by the symbol Dmel\Tmep (CG12004, FBgn0035236). It is a protein_coding_gene from Dmel. It has 4 annotated transcripts and 4 polypeptides (2 unique). Gene sequence location is 3L:1569181..1576330. Its molecular function is described by: transmembrane transporter activity; carbohydrate binding. It is involved in the biological process described with: synaptic target recognition. 14 alleles are reported. The phenotypes of these alleles manifest in: nervous system; neuromuscular junction; cell; synapse; presynaptic active zone. The phenotypic classes of alleles include: increased mortality; partially lethal; viable; phenotype. Summary of modENCODE Temporal Expression Profile: Temporal profile ranges from a peak of high expression to a trough of moderately high expression. Peak expression observed during late larval stages, during early pupal stages.
LOC140755978	Neos	Neosin	nuclear receptor coactivator protein neosin	Neos	Neosin	1157.19	-0.0573854	FWM	0.268086	-0.214055	0.830504	0.999984	NW_027332239.1	10332520	10338075	minus	protein-coding	XM_073091348.1	XP_072947449.1	427		FBpp0305559	1.62e-47	FBgn0024542	The gene Neosin is referred to in FlyBase by the symbol Dmel\Neos (CG8614, FBgn0024542). It is a protein_coding_gene from Dmel. It has 2 annotated transcripts and 2 polypeptides (1 unique). Gene sequence location is 3L:7241628..7243139. Its molecular function is described by: RNA binding; nucleic acid binding. It is involved in the biological process described with: mRNA splicing, via spliceosome. 7 alleles are reported. No phenotypic data is available. The phenotypic classes of alleles include: lethal; viable; female semi-sterile. Summary of modENCODE Temporal Expression Profile: Temporal profile ranges from a peak of high expression to a trough of moderate expression. Peak expression observed within 00-06 hour embryonic stages.
LOC140756024	LOC140756024	mpv17-like protein 2	mpv17-like protein 2			113.893	0.375603	FWP	0.347416	1.08113	0.279638	0.999984	NW_027332239.1	10338779	10339849	plus	protein-coding	XM_073091419.1	XP_072947520.1	201		FBpp0075803	6.87e-67
LOC140755780	Nhe2	Nhe2	Na[+]/H[+] hydrogen exchanger 2	Nhe2	Na[+]/H[+] hydrogen exchanger 2	84.7379	-0.443415	FWM	1.26058	-0.351755	0.725022	0.999984	NW_027332239.1	10354305	10405720	plus	protein-coding	XM_073091099.1	XP_072947200.1	1104		FBpp0080996	0	FBgn0040297	The gene Na[+]/H[+] hydrogen exchanger 2 is referred to in FlyBase by the symbol Dmel\Nhe2 (CG9256, FBgn0040297). It is a protein_coding_gene from Dmel. It has 12 annotated transcripts and 12 polypeptides (11 unique). Gene sequence location is 2L:21104568..21134255. Its molecular function is described by: antiporter activity; potassium:proton antiporter activity; sodium:proton antiporter activity. It is involved in the biological process described with 13 unique terms, many of which group under: regulation of intracellular pH; regulation of biological quality; developmental process; renal system process; potassium ion transport. 40 alleles are reported. The phenotypes of these alleles manifest in: follicle cell; germline cyst; mechanosensory system; embryonic/larval fat body; excretory system. The phenotypic classes of alleles include: increased mortality during development; lethal - all die before end of prepupal stage; abnormal cell number; phenotype. Summary of modENCODE Temporal Expression Profile: Temporal profile ranges from a peak of moderately high expression to a trough of low expression. Peak expression observed within 00-12 and 18-24 hour embryonic stages, at stages throughout the larval period, during early pupal stages, in adult male stages.
LOC140755773	MYPT-75D	MYPT-75D	Myosin phosphatase targeting subunit 75D	MYPT-75D	Myosin phosphatase targeting subunit 75D	84.7097	0.468147	FWP	0.59336	0.788976	0.430126	0.999984	NW_027332239.1	10407362	10450898	plus	protein-coding	XM_073091089.1	XP_072947190.1	622		FBpp0303837	2.53e-150	FBgn0036801	The gene Myosin phosphatase targeting subunit 75D is referred to in FlyBase by the symbol Dmel\MYPT-75D (CG6896, FBgn0036801). It is a protein_coding_gene from Dmel. It has 4 annotated transcripts and 4 polypeptides (2 unique). Gene sequence location is 3L:18625959..18667177. Its molecular function is described by: enzyme inhibitor activity; protein phosphatase 1 binding; myosin phosphatase regulator activity. It is involved in the biological process described with: imaginal disc-derived wing morphogenesis. 37 alleles are reported. The phenotypes of these alleles manifest in: wing; oocyte. The phenotypic classes of alleles include: abnormal cell polarity; lethal; visible. Summary of modENCODE Temporal Expression Profile: Temporal profile ranges from a peak of high expression to a trough of low expression. Peak expression observed within 00-06 hour embryonic stages.
LOC140755912	LOC140755912	LOC140755912	uncharacterized LOC140755912			626.36	-0.173504	FWM	0.471952	-0.36763	0.713149	0.999984	NW_027332239.1	10490071	10511702	plus	protein-coding	XM_073091266.1	XP_072947367.1	160
LOC140755949	Ppt1	Ppt1	Palmitoyl-protein thioesterase 1	Ppt1	Palmitoyl-protein thioesterase 1	2390.62	0.164167	FWP	0.136964	1.19861	0.230678	0.999984	NW_027332239.1	10512883	10520190	plus	protein-coding	XM_073091314.1	XP_072947415.1	297		FBpp0311872	7.17e-106	FBgn0030057	The gene Palmitoyl-protein thioesterase 1 is referred to in FlyBase by the symbol Dmel\Ppt1 (CG12108, FBgn0030057). It is a protein_coding_gene from Dmel. It has 2 annotated transcripts and 2 polypeptides (1 unique). Gene sequence location is X:8688627..8690227. Its molecular function is described by: palmitoyl hydrolase activity; serine hydrolase activity; palmitoyl-(protein) hydrolase activity; long-chain fatty acyl-CoA hydrolase activity. It is involved in the biological process described with 6 unique terms, many of which group under: multicellular organismal process; nervous system development; system development; cell differentiation; plasma membrane bounded cell projection organization. 15 alleles are reported. The phenotypes of these alleles manifest in: tract neuropil; plasma membrane bounded cell projection; abdominal sensory neuron; ganglion mother cell GMC4-2a; nephrocyte. The phenotypic classes of alleles include: fertile; phenotype; visible; increased mortality. Summary of modENCODE Temporal Expression Profile: Temporal profile ranges from a peak of moderately high expression to a trough of low expression. Peak expression observed within 00-12 hour embryonic stages, during early pupal stages.
LOC140755778	LOC140755778	LOC140755778	uncharacterized LOC140755778			9.30655	-1.63561	FWM	1.93233	-0.846447	0.397303	0.999984	NW_027332239.1	10564499	10569247	plus	protein-coding	XM_073091096.1	XP_072947197.1	313		FBpp0303873	7.95e-62
LOC140755774	Hexo2	Hexosaminidase 2	beta-hexosaminidase 2	Hexo2	Hexosaminidase 2	697.695	0.01765	FWP	0.623044	0.0283287	0.9774	0.999984	NW_027332239.1	10571819	10623328	minus	protein-coding	XM_073091091.1	XP_072947192.1	624		FBpp0071192	0	FBgn0041629	The gene Hexosaminidase 2 is referred to in FlyBase by the symbol Dmel\Hexo2 (CG1787, FBgn0041629). It is a protein_coding_gene from Dmel. It has one annotated transcript and one polypeptide. Gene sequence location is X:8709652..8712478. Its molecular function is described by: beta-N-acetylglucosaminidase activity; beta-N-acetylhexosaminidase activity; hydrolase activity, hydrolyzing O-glycosyl compounds. It is involved in the biological process described with: chitin catabolic process; sexual reproduction; glycosaminoglycan metabolic process; carbohydrate metabolic process. 7 alleles are reported. The phenotypes of these alleles manifest in: extracellular matrix; embryonic/larval fat body. The phenotypic classes of alleles include: viable; fertile. Summary of modENCODE Temporal Expression Profile: Temporal profile ranges from a peak of high expression to a trough of low expression. Peak expression observed during late pupal stages, in adult male stages.
LOC140755779	LOC140755779	MAPK regulated corepressor interacting protein 2	MAPK regulated corepressor interacting protein 2			95.1763	-0.166072	FWM	0.313769	-0.529281	0.59661	0.999984	NW_027332239.1	10616080	10621215	plus	protein-coding	XM_073091097.1	XP_072947198.1	149		FBpp0306210	5.35e-41
LOC140756001	LOC140756001	mpv17-like protein	mpv17-like protein			14.4077	-0.523156	FWM	0.602098	-0.868888	0.384908	0.999984	NW_027332239.1	10630201	10636925	minus	protein-coding	XM_073091381.1	XP_072947482.1	186		FBpp0306211	7.86e-48
LOC140755997	nuf	nuclear fallout	rab11 family-interacting protein nuf	nuf	nuclear fallout	808.118	0.036997	FWP	0.252713	0.146399	0.883606	0.999984	NW_027332239.1	10632711	10736385	plus	protein-coding	XM_073091370.1	XP_072947471.1	516		FBpp0297575	1.6e-79	FBgn0013718	The gene nuclear fallout is referred to in FlyBase by the symbol Dmel\nuf (CG33991, FBgn0013718). It is a protein_coding_gene from Dmel. It has 12 annotated transcripts and 12 polypeptides (9 unique). Gene sequence location is 3L:14190870..14233250. Its molecular function is unknown. It is involved in the biological process described with: wing disc dorsal/ventral pattern formation; actin cytoskeleton organization; endocytic recycling; sensory organ precursor cell fate determination; regulation of cytokinesis. 54 alleles are reported. The phenotypes of these alleles manifest in: eo sensory organ accessory cell; portion of tissue; membraneless organelle; nucleus; plasma membrane. The phenotypic classes of alleles include: increased mortality during development; lethal - all die during embryonic stage; some die during pupal stage; phenotype. Summary of modENCODE Temporal Expression Profile: Temporal profile ranges from a peak of moderately high expression to a trough of moderate expression. Peak expression observed at stages throughout embryogenesis, during late larval stages, at stages throughout the pupal period, in stages of adults of both sexes.
LOC140756000	LOC140756000	ubiquitin domain-containing protein UBFD1-like	ubiquitin domain-containing protein UBFD1-like			2855.53	0.0781402	FWP	0.141846	0.550882	0.581714	0.999984	NW_027332239.1	10742522	10747415	plus	protein-coding	XM_073091380.1	XP_072947481.1	290
LOC140755999	LOC140755999	LOC140755999	uncharacterized LOC140755999			555.4	-0.117944	FWM	0.296162	-0.39824	0.690453	0.999984	NW_027332239.1	10747402	10749853	minus	protein-coding	XM_073091377.1	XP_072947478.1	317		FBpp0304250	1.22e-102
LOC140755905	Su(z)12	Su(z)12	Polycomb protein Su(z)12	Su(z)12	Su(z)12	1062.42	0.176622	FWP	0.270715	0.652427	0.514125	0.999984	NW_027332239.1	10750372	10757102	plus	protein-coding	XM_073091256.1	XP_072947357.1	759		FBpp0074685	1.27e-166	FBgn0020887	The gene Su(z)12 is referred to in FlyBase by the symbol Dmel\Su(z)12 (CG8013, FBgn0020887). It is a protein_coding_gene from Dmel. It has 2 annotated transcripts and 2 polypeptides (all unique). Gene sequence location is 3L:19918242..19923462. Its molecular function is described by: chromatin DNA binding; protein binding; nucleosome binding; DNA binding. It is involved in the biological process described with: negative regulation of DNA-templated transcription; negative regulation of response to gamma radiation; neurogenesis; facultative heterochromatin formation. 30 alleles are reported. The phenotypes of these alleles manifest in: embryonic tagma; female organism; gonadal somatic stem cell; metatarsus; sensory system. The phenotypic classes of alleles include: long lived; phenotype; some die during larval stage; visible. Summary of modENCODE Temporal Expression Profile: Temporal profile ranges from a peak of high expression to a trough of moderate expression. Peak expression observed within 00-06 hour embryonic stages.
LOC140756096	LOC140756096	methyltransferase-like protein 22	methyltransferase-like protein 22			359.868	0.0409843	FWP	0.205473	0.199463	0.8419	0.999984	NW_027332239.1	10764853	10768114	minus	protein-coding	XM_073091504.1	XP_072947605.1	287		FBpp0077983	5.06e-74
LOC140756241	Pdi	Pdi	protein disulfide isomerase	Pdi	Protein disulfide isomerase	27872.2	0.125691	FWP	0.229381	0.54796	0.58372	0.999984	NW_027332239.1	10768426	10780149	plus	protein-coding	XM_073091707.1	XP_072947808.1	496		FBpp0312224	0	FBgn0286818	The gene Protein disulfide isomerase is referred to in FlyBase by the symbol Dmel\Pdi (CG6988, FBgn0286818). It is a protein_coding_gene from Dmel. It has 2 annotated transcripts and 2 polypeptides (1 unique). Gene sequence location is 3L:15137738..15142840. Its molecular function is described by: protein disulfide isomerase activity. It is involved in the biological process described with: response to endoplasmic reticulum stress; protein folding. 19 alleles are reported. No phenotypic data is available. The phenotypic classes of alleles include: some die during pupal stage; fertile; lethal; viable; partially lethal - majority die.
LOC140755769	LOC140755769	TOM1-like protein 2	TOM1-like protein 2			476.737	0.0952096	FWP	0.184889	0.514955	0.606585	0.999984	NW_027332239.1	10784970	10797458	minus	protein-coding	XM_073091083.1	XP_072947184.1	514		FBpp0303973	4.02e-137
LOC140755750	LOC140755750	Ppr-Y	dynein regulatory complex subunit 3-like	Ppr-Y	Ppr-Y	6.51765	-1.1403	FWM	1.70061	-0.670526	0.502522	0.999984	NW_027332239.1	10798110	10804364	plus	protein-coding	XM_073091061.1	XP_072947162.1	554		FBpp0312332	2.98e-83	FBgn0046697	The gene Ppr-Y is referred to in FlyBase by the symbol Dmel\Ppr-Y (CG40440, FBgn0046697). It is a protein_coding_gene from Dmel. It has one annotated transcript and one polypeptide. Gene sequence location is Y:1636574..1884846. Its molecular function is unknown. The biological processes in which it is involved are not known. 6 alleles are reported. No phenotypic data is available. No phenotypic class data is available. Summary of modENCODE Temporal Expression Profile: Temporal profile ranges from a peak of very low expression to a trough of no expression detected. Peak expression observed during late larval stages, at stages throughout the pupal period, in adult male stages.
LOC140755747	LOC140755747	enoyl-CoA delta isomerase 1, mitochondrial-like	enoyl-CoA delta isomerase 1, mitochondrial-like			199.893	-0.0321035	FWM	0.20901	-0.153598	0.877927	0.999984	NW_027332239.1	10804628	10808396	minus	protein-coding	XM_073091058.1	XP_072947159.1	283		FBpp0304781	1.23e-107
LOC140755749	LOC140755749	Ppr-Y	dynein regulatory complex subunit 3-like	Ppr-Y	Ppr-Y	8.10821	0.343406	FWP	1.95709	0.175468	0.860712	0.999984	NW_027332239.1	10813438	10815553	plus	protein-coding	XM_073091060.1	XP_072947161.1	93		FBpp0312332	2.29e-09	FBgn0046697	The gene Ppr-Y is referred to in FlyBase by the symbol Dmel\Ppr-Y (CG40440, FBgn0046697). It is a protein_coding_gene from Dmel. It has one annotated transcript and one polypeptide. Gene sequence location is Y:1636574..1884846. Its molecular function is unknown. The biological processes in which it is involved are not known. 6 alleles are reported. No phenotypic data is available. No phenotypic class data is available. Summary of modENCODE Temporal Expression Profile: Temporal profile ranges from a peak of very low expression to a trough of no expression detected. Peak expression observed during late larval stages, at stages throughout the pupal period, in adult male stages.
LOC140755748	LOC140755748	enoyl-CoA delta isomerase 1, mitochondrial-like	enoyl-CoA delta isomerase 1, mitochondrial-like			33.1491	-0.180287	FWM	0.503082	-0.358364	0.720071	0.999984	NW_027332239.1	10815597	10819233	minus	protein-coding	XM_073091059.1	XP_072947160.1	283		FBpp0304781	7.58e-108
LOC140756049	LOC140756049	enoyl-CoA delta isomerase 1, mitochondrial-like	enoyl-CoA delta isomerase 1, mitochondrial-like			108.335	-0.429915	FWM	1.15639	-0.371773	0.710062	0.999984	NW_027332239.1	10827269	10830949	minus	protein-coding	XM_073091444.1	XP_072947545.1	284		FBpp0304781	5.31e-108
LOC140755895	LOC140755895	enoyl-CoA delta isomerase 1, mitochondrial-like	enoyl-CoA delta isomerase 1, mitochondrial-like			77.1836	0.0546179	FWP	0.476106	0.114718	0.908669	0.999984	NW_027332239.1	10841563	10845282	minus	protein-coding	XM_073091244.1	XP_072947345.1	283		FBpp0304781	4.6e-107
LOC140756272	Cnep1r2	Cnep1r2	CTD nuclear envelope phosphatase 1 regulatory subunit 2	Cnep1r2	CTD nuclear envelope phosphatase 1 regulatory subunit 2	452.583	-0.164663	FWM	0.185191	-0.889155	0.37392	0.999984	NW_027332239.1	10861434	10863396	plus	protein-coding	XM_073091754.1	XP_072947855.1	126		FBpp0075983	3.53e-57	FBgn0036090	The gene CTD nuclear envelope phosphatase 1 regulatory subunit 2 is referred to in FlyBase by the symbol Dmel\Cnep1r2 (CG8009, FBgn0036090). It is a protein_coding_gene from Dmel. It has 2 annotated transcripts and 2 polypeptides (all unique). Gene sequence location is 3L:10638146..10639678. Its molecular function is described by: protein phosphatase regulator activity. It is involved in the biological process described with: positive regulation of triglyceride biosynthetic process. 5 alleles are reported. No phenotypic data is available. The phenotypic classes of alleles include: abnormal pain response; partially lethal; viable. Summary of modENCODE Temporal Expression Profile: Temporal profile ranges from a peak of moderately high expression to a trough of moderate expression. Peak expression observed within 00-12 hour embryonic stages, during early pupal stages, in stages of adults of both sexes.
LOC140755957	LOC140755957	protein FAM135A	protein FAM135A			89.6709	-1.31594	FWM	0.715468	-1.83927	0.0658759	0.999984	NW_027332239.1	10900118	10931494	minus	protein-coding	XM_073091321.1	XP_072947422.1	1854		FBpp0072556	5.87e-156
LOC140755729	tfc	triforce	Brevican core protein triforce	tfc	triforce	7289.79	-0.240159	FWM	0.27746	-0.865564	0.386729	0.999984	NW_027332239.1	10941585	11013734	minus	protein-coding	XM_073091030.1	XP_072947131.1	296		FBpp0072553	4.67e-97	FBgn0035199	The gene triforce is referred to in FlyBase by the symbol Dmel\tfc (CG9134, FBgn0035199). It is a protein_coding_gene from Dmel. It has 3 annotated transcripts and 3 polypeptides (2 unique). Gene sequence location is 3L:1256449..1274498. Its molecular function is described by: carbohydrate binding; pattern recognition receptor activity. It is involved in the biological process described with: immune response. 10 alleles are reported. The phenotypes of these alleles manifest in: abdominal tergite 5; abdominal tergite 6. The phenotypic classes of alleles include: fertile; some die during pupal stage; viable; lethal - all die before end of pupal stage; lethal. Summary of modENCODE Temporal Expression Profile: Temporal profile ranges from a peak of high expression to a trough of very low expression. Peak expression observed within 12-24 hour embryonic stages, during early pupal stages.
LOC140755722	LOC140755722	regulation of nuclear pre-mRNA domain-containing protein 1B	regulation of nuclear pre-mRNA domain-containing protein 1B			1937.87	-0.0374395	FWM	0.195228	-0.191774	0.847919	0.999984	NW_027332239.1	11016663	11025299	plus	protein-coding	XM_073091013.1	XP_072947114.1	346		FBpp0072788	2.44e-108
LOC140756032	Usp10	Usp10	ubiquitin specific protease 10	Usp10	Ubiquitin specific protease 10	313.098	0.104012	FWP	0.48899	0.212708	0.831555	0.999984	NW_027332239.1	11039493	11051000	minus	protein-coding	XM_073091428.1	XP_072947529.1	1142		FBpp0305464	2.09e-114	FBgn0052479	The gene Ubiquitin specific protease 10 is referred to in FlyBase by the symbol Dmel\Usp10 (CG32479, FBgn0052479). It is a protein_coding_gene from Dmel. It has 3 annotated transcripts and 3 polypeptides (2 unique). Gene sequence location is 3L:871899..895313. Its molecular function is described by: cysteine-type deubiquitinase activity. It is involved in the biological process described with: protein deubiquitination; negative regulation of transcription elongation by RNA polymerase II; positive regulation of Notch signaling pathway. 33 alleles are reported. The phenotypes of these alleles manifest in: Z disc; sarcomere; scutellar bristle; wing. The phenotypic classes of alleles include: fertile; viable; visible; lethal. Summary of modENCODE Temporal Expression Profile: Temporal profile ranges from a peak of high expression to a trough of low expression. Peak expression observed within 00-06 hour embryonic stages.
LOC140756178	LOC140756178	LOC140756178	uncharacterized LOC140756178			4.15125	0.132084	FWP	1.92332	0.0686746	0.945249	0.999984	NW_027332239.1	11123044	11127637	plus	protein-coding	XM_073091616.1	XP_072947717.1	568		FBpp0070798	1.6e-13
LOC140756087	LOC140756087	Supervillin	uncharacterized LOC140756087	Svil	Supervillin	6090.72	0.128357	FWP	0.263578	0.48698	0.626273	0.999984	NW_027332239.1	11130668	11355599	minus	protein-coding	XM_073091487.1	XP_072947588.1	3066		FBpp0311330	0	FBgn0266696	The gene Supervillin is referred to in FlyBase by the symbol Dmel\Svil (CG45186, FBgn0266696). It is a protein_coding_gene from Dmel. It has 31 annotated transcripts and 31 polypeptides (25 unique). Gene sequence location is 3L:2377655..2499226. Its molecular function is described by: phosphatidylinositol-4,5-bisphosphate binding; actin filament binding; actin binding. It is involved in the biological process described with: actin filament severing; cytoskeleton organization; barbed-end actin filament capping; actin polymerization or depolymerization. 59 alleles are reported. The phenotypes of these alleles manifest in: Z disc; sarcomere; myofibril. The phenotypic classes of alleles include: phenotype; increased mortality during development; lethal - all die before end of pupal stage; increased mortality.
LOC140756089	LOC140756089	Supervillin	uncharacterized LOC140756089	Svil	Supervillin	317.782	-0.793555	FWM	0.408307	-1.94353	0.0519527	0.999984	NW_027332239.1	11356300	11519971	minus	protein-coding	XM_073091497.1	XP_072947598.1	1530		FBpp0311336	5.04e-22	FBgn0266696	The gene Supervillin is referred to in FlyBase by the symbol Dmel\Svil (CG45186, FBgn0266696). It is a protein_coding_gene from Dmel. It has 31 annotated transcripts and 31 polypeptides (25 unique). Gene sequence location is 3L:2377655..2499226. Its molecular function is described by: phosphatidylinositol-4,5-bisphosphate binding; actin filament binding; actin binding. It is involved in the biological process described with: actin filament severing; cytoskeleton organization; barbed-end actin filament capping; actin polymerization or depolymerization. 59 alleles are reported. The phenotypes of these alleles manifest in: Z disc; sarcomere; myofibril. The phenotypic classes of alleles include: phenotype; increased mortality during development; lethal - all die before end of pupal stage; increased mortality.
LOC140756128	cue	cueball	Low-density lipoprotein receptor repeat domain-containing protein cueball	cue	cueball	198.787	-0.418317	FWM	0.334137	-1.25193	0.210595	0.999984	NW_027332239.1	11537221	11566544	plus	protein-coding	XM_073091565.1	XP_072947666.1	579		FBpp0072590	5.63e-96	FBgn0011204	The gene cueball is referred to in FlyBase by the symbol Dmel\cue (CG12086, FBgn0011204). It is a protein_coding_gene from Dmel. It has one annotated transcript and one polypeptide. Gene sequence location is 3L:1503226..1517271. Its molecular function is described by: calcium ion binding. It is involved in the biological process described with: triglyceride homeostasis; positive regulation of circadian sleep/wake cycle, sleep. 15 alleles are reported. The phenotypes of these alleles manifest in: testis; ovary; primary spermatocyte cyst; spermatocyte. The phenotypic classes of alleles include: lethal - all die during P-stage; viable; male sterile; abnormal sleep; female semi-sterile. Summary of modENCODE Temporal Expression Profile: Temporal profile ranges from a peak of very high expression to a trough of moderate expression. Peak expression observed within 00-06 hour embryonic stages.
LOC140756127	iPLA2-VIA	iPLA2-VIA	calcium-independent phospholipase A2 VIA	iPLA2-VIA	calcium-independent phospholipase A2 VIA	536.48	-0.0593857	FWM	0.343798	-0.172735	0.86286	0.999984	NW_027332239.1	11570153	11591132	minus	protein-coding	XM_073091563.1	XP_072947664.1	810		FBpp0076091	6.31e-136	FBgn0036053	The gene calcium-independent phospholipase A2 VIA is referred to in FlyBase by the symbol Dmel\iPLA2-VIA (CG6718, FBgn0036053). It is a protein_coding_gene from Dmel. It has 4 annotated transcripts and 4 polypeptides (2 unique). Gene sequence location is 3L:9860217..9864349. Its molecular function is described by: calcium-independent phospholipase A2 activity; serine hydrolase activity; retromer complex binding; long-chain fatty acyl-CoA hydrolase activity. It is involved in the biological process described with 7 unique terms, many of which group under: ceramide biosynthetic process; positive regulation of response to stimulus; chemical homeostasis; regulation of sphingolipid biosynthetic process; ceramide metabolic process. 23 alleles are reported. The phenotypes of these alleles manifest in: cell junction; mitochondrion; postsynapse; gland; transport vesicle. The phenotypic classes of alleles include: phenotype; decreased cell number; abnormal neurophysiology; abnormal stress response. Summary of modENCODE Temporal Expression Profile: Temporal profile ranges from a peak of high expression to a trough of moderate expression. Peak expression observed within 00-06 hour embryonic stages.
LOC140756135	Eip63E	Eip63E	cyclin dependent kinase Eip63E	Eip63E	Ecdysone-induced protein 63E	2887.36	-0.0690265	FWM	0.179376	-0.384816	0.700374	0.999984	NW_027332239.1	11591855	11728625	plus	protein-coding	XM_073091573.1	XP_072947674.1	507		FBpp0291754	0	FBgn0005640	The gene Ecdysone-induced protein 63E is referred to in FlyBase by the symbol Dmel\Eip63E (CG10579, FBgn0005640). It is a protein_coding_gene from Dmel. It has 14 annotated transcripts and 14 polypeptides (6 unique). Gene sequence location is 3L:3515751..3610521. Its molecular function is described by 7 unique terms, many of which group under: binding; catalytic activity; catalytic activity, acting on a protein; protein binding; kinase activity. It is involved in the biological process described with 7 unique terms, many of which group under: developmental process; anatomical structure development; multicellular organismal process; multicellular organism development; anatomical structure morphogenesis. 60 alleles are reported. The phenotypes of these alleles manifest in: intracellular organelle; intracellular anatomical structure; intracellular membraneless organelle; sarcomere; anatomical structure. The phenotypic classes of alleles include: phenotype; lethal; visible; increased mortality during development. Summary of modENCODE Temporal Expression Profile: Temporal profile ranges from a peak of moderately high expression to a trough of low expression. Peak expression observed at stages throughout embryogenesis, at stages throughout the pupal period.
LOC140755782	LOC140755782	armadillo repeat-containing protein 8-like	armadillo repeat-containing protein 8-like			286.631	-0.0498632	FWM	0.181391	-0.274894	0.783398	0.999984	NW_027332239.1	11825179	11843974	minus	protein-coding	XM_073091101.1	XP_072947202.1	666
LOC140755989	LOC140755989	LOC140755989	uncharacterized LOC140755989			6.34059	-0.15	FWM	2.31648	-0.0647535	0.94837	0.999984	NW_027332239.1	11844295	11847296	minus	lncRNA	XR_012103857.1
LOC140755987	LOC140755987	ankyrin repeat domain-containing protein 54-like	ankyrin repeat domain-containing protein 54-like			994.358	-0.09709	FWM	0.146085	-0.664614	0.506297	0.999984	NW_027332239.1	11849959	11851228	plus	protein-coding	XM_073091360.1	XP_072947461.1	266		FBpp0289912	9.63e-48
LOC140755990	LOC140755990	Sphingosine kinase 2	sphingosine kinase 1-like	Sk2	Sphingosine kinase 2	317.974	-0.0190144	FWM	0.262405	-0.0724618	0.942234	0.999984	NW_027332239.1	11853767	11867594	minus	protein-coding	XM_073091361.1	XP_072947462.1	611		FBpp0072854	7.5e-156	FBgn0052484	The gene Sphingosine kinase 2 is referred to in FlyBase by the symbol Dmel\Sk2 (CG32484, FBgn0052484). It is a protein_coding_gene from Dmel. It has one annotated transcript and one polypeptide. Gene sequence location is 3L:3047087..3050159. Its molecular function is described by: D-erythro-sphingosine kinase activity; kinase activity. It is involved in the biological process described with: sphingolipid metabolic process; flight behavior; sphingosine biosynthetic process; egg-laying behavior. 14 alleles are reported. The phenotypes of these alleles manifest in: cell projection; cellular anatomical structure; organelle; adult adipose system; sensory neuron. The phenotypic classes of alleles include: abnormal neuroanatomy; abnormal behavior; phenotype; abnormal flight. Summary of modENCODE Temporal Expression Profile: Temporal profile ranges from a peak of high expression to a trough of moderate expression. Peak expression observed within 00-06 hour embryonic stages.
LOC140755991	Mt2	Methyltransferase 2	tRNA (cytosine(38)-C(5))-methyltransferase	Mt2	Methyltransferase 2	632.1	-0.136104	FWM	0.183067	-0.743466	0.4572	0.999984	NW_027332239.1	11868119	11869740	plus	protein-coding	XM_073091362.1	XP_072947463.1	332		FBpp0309545	4.73e-99	FBgn0028707	The gene Methyltransferase 2 is referred to in FlyBase by the symbol Dmel\Mt2 (CG10692, FBgn0028707). It is a protein_coding_gene from Dmel. It has 2 annotated transcripts and 2 polypeptides (1 unique). Gene sequence location is 2L:12096525..12097687. Its molecular function is described by: DNA (cytosine-5-)-methyltransferase activity; tRNA binding; methyltransferase activity; tRNA methyltransferase activity; RNA binding. It is involved in the biological process described with 12 unique terms, many of which group under: determination of adult lifespan; methylation; positive regulation of response to biotic stimulus; regulation of RNA stability; response to temperature stimulus. 27 alleles are reported. The phenotypes of these alleles manifest in: wing vein; wing; eye disc posterior to the morphogenetic furrow; wing posterior compartment. The phenotypic classes of alleles include: visible; abnormal stress response; fertile; phenotype. Summary of modENCODE Temporal Expression Profile: Temporal profile ranges from a peak of moderate expression to a trough of very low expression. Peak expression observed within 00-12 hour embryonic stages.
LOC140755992	JTBR	JTBR	jumping translocation breakpoint protein JTBR	JTBR	JTBR	687.828	0.0483624	FWP	0.189017	0.255863	0.798057	0.999984	NW_027332239.1	11869791	11871818	minus	protein-coding	XM_073091364.1	XP_072947465.1	156		FBpp0305099	1.04e-44	FBgn0025820	The gene JTBR is referred to in FlyBase by the symbol Dmel\JTBR (CG1935, FBgn0025820). It is a protein_coding_gene from Dmel. It has 3 annotated transcripts and 3 polypeptides (1 unique). Gene sequence location is 3L:1802008..1802856. Its molecular function is unknown. It is involved in the biological process described with: mitotic cytokinesis. 5 alleles are reported. No phenotypic data is available. The phenotypic class of alleles includes: viable. Summary of modENCODE Temporal Expression Profile: Temporal profile ranges from a peak of moderately high expression to a trough of moderate expression. Peak expression observed within 00-12 hour embryonic stages, during late larval stages, at stages throughout the pupal period, in stages of adults of both sexes.
LOC140756106	tud	tudor	tudor domain containing protein	tud	tudor	3108.52	-0.0678172	FWM	0.178415	-0.38011	0.703863	0.999984	NW_027332239.1	11874958	11895339	plus	protein-coding	XM_073091519.1	XP_072947620.1	2371		FBpp0071508	1.14e-65	FBgn0003891	The gene tudor is referred to in FlyBase by the symbol Dmel\tud (CG9450, FBgn0003891). It is a protein_coding_gene from Dmel. It has 2 annotated transcripts and 2 polypeptides (all unique). Gene sequence location is 2R:21183322..21192913. Its molecular function is described by: methylation-dependent protein binding. It is involved in the biological process described with 7 unique terms, many of which group under: RNA localization; macromolecule localization; cellular localization; mitochondrial RNA localization; negative regulation of metabolic process. 64 alleles are reported. The phenotypes of these alleles manifest in: cellular anatomical structure; abdominal segment 2; pre-blastoderm embryo; embryonic abdominal segment 10; organelle. The phenotypic classes of alleles include: lethal; sterile; some die during embryonic stage; phenotype. Summary of modENCODE Temporal Expression Profile: Temporal profile ranges from a peak of high expression to a trough of moderate expression. Peak expression observed during late larval stages, at stages throughout the pupal period.
LOC140756099	barr	barren	non-SMC condensin I complex subunit H	barr	barren	794.518	0.125658	FWP	0.319972	0.392716	0.69453	0.999984	NW_027332239.1	11895927	11903473	minus	protein-coding	XM_073091509.1	XP_072947610.1	691		FBpp0310394	1.74e-40	FBgn0014127	The gene barren is referred to in FlyBase by the symbol Dmel\barr (CG10726, FBgn0014127). It is a protein_coding_gene from Dmel. It has 3 annotated transcripts and 3 polypeptides (1 unique). Gene sequence location is 2L:20058163..20061370. Its molecular function is described by: chromatin binding; protein binding; DNA topoisomerase binding; DNA topoisomerase type II (double strand cut, ATP-hydrolyzing) activator activity. It is involved in the biological process described with 9 unique terms, many of which group under: cellular process; anatomical structure morphogenesis; cellular component organization or biogenesis; chromosome condensation; morphogenesis of an epithelium. 38 alleles are reported. The phenotypes of these alleles manifest in: epithelium; epithelial tube; anterior abdominal segment; larval tagma; embryonic tagma. The phenotypic classes of alleles include: lethal; partially lethal; modifier of variegation; phenotype. Summary of modENCODE Temporal Expression Profile: Temporal profile ranges from a peak of high expression to a trough of low expression. Peak expression observed within 00-12 hour embryonic stages.
LOC140756100	tral	trailer hitch	LSM14 family protein trailer hitch	tral	trailer hitch	7455.23	0.0307809	FWP	0.182417	0.16874	0.866001	0.999984	NW_027332239.1	11904113	11917239	plus	protein-coding	XM_073091510.1	XP_072947611.1	553		FBpp0304886	2.27e-42	FBgn0041775	The gene trailer hitch is referred to in FlyBase by the symbol Dmel\tral (CG10686, FBgn0041775). It is a protein_coding_gene from Dmel. It has 9 annotated transcripts and 9 polypeptides (8 unique). Gene sequence location is 3L:12515059..12520954. Its molecular function is described by: mRNA binding; RNA binding; DEAD/H-box RNA helicase binding; protein binding. It is involved in the biological process described with 8 unique terms, many of which group under: organelle organization; cellular component organization or biogenesis; cellular component organization; cellular process; transposable element silencing. 22 alleles are reported. The phenotypes of these alleles manifest in: anatomical structure; material anatomical entity; egg; chorion; nurse cell. The phenotypic classes of alleles include: lethal; lethal - all die before end of pupal stage; abnormal dorsal/ventral axis specification; some die during pupal stage; female sterile. Summary of modENCODE Temporal Expression Profile: Temporal profile ranges from a peak of very high expression to a trough of moderately high expression. Peak expression observed within 00-12 hour embryonic stages, in adult female stages.
LOC140756105	RpL18	Ribosomal protein L18	ribosomal protein L18	RpL18	Ribosomal protein L18	21555.3	0.181244	FWP	0.194417	0.932248	0.351208	0.999984	NW_027332239.1	11933853	11939650	plus	protein-coding	XM_073091517.1	XP_072947618.1	183		FBpp0305562	2.37e-87	FBgn0035753	The gene Ribosomal protein L18 is referred to in FlyBase by the symbol Dmel\RpL18 (CG8615, FBgn0035753). It is a protein_coding_gene from Dmel. It has 3 annotated transcripts and 3 polypeptides (1 unique). Gene sequence location is 3L:7240203..7241351. Its molecular function is described by: structural constituent of ribosome; RNA binding. It is involved in the biological process described with: cytoplasmic translation; translation. 9 alleles are reported. No phenotypic data is available. The phenotypic classes of alleles include: lethal - all die before end of pupal stage; lethal; lethal - all die during pupal stage; lethal - all die during larval stage; some die during pupal stage. Summary of modENCODE Temporal Expression Profile: Temporal profile ranges from a peak of extremely high expression to a trough of very high expression. Peak expression observed at stages throughout embryogenesis, at stages throughout the larval period, in adult female stages.
LOC140756101	BHD	Birt-Hogg-Dube	folliculin	BHD	Birt-Hogg-Dube	216.976	-0.0871621	FWM	0.245001	-0.355762	0.722019	0.999984	NW_027332239.1	11939968	11943516	minus	protein-coding	XM_073091514.1	XP_072947615.1	463		FBpp0076545	1.79e-73	FBgn0261111	The gene Birt-Hogg-Dube is referred to in FlyBase by the symbol Dmel\BHD (CG8616, FBgn0261111). It is a protein_coding_gene from Dmel. It has one annotated transcript and one polypeptide. Gene sequence location is 3L:7238542..7240245. Its molecular function is described by: GTPase activator activity. It is involved in the biological process described with: positive regulation of transforming growth factor beta receptor signaling pathway; negative regulation of transcription by RNA polymerase II; positive regulation of TORC1 signaling; germ-line stem cell population maintenance; negative regulation of transcription of nucleolar large rRNA by RNA polymerase I. 14 alleles are reported. The phenotypes of these alleles manifest in: anatomical structure; multi-tissue structure; organ system subdivision; organism; organelle. The phenotypic classes of alleles include: abnormal body size; visible; increased mortality; phenotype. Summary of modENCODE Temporal Expression Profile: Temporal profile ranges from a peak of moderately high expression to a trough of low expression. Peak expression observed within 00-12 hour embryonic stages.
LOC140756103	Cyt-c1	Cytochrome c1	Cytochrome c1	Cyt-c1	Cytochrome c1	1435.15	-0.0500317	FWM	0.160365	-0.311985	0.755052	0.999984	NW_027332239.1	11944248	11950574	minus	protein-coding	XM_073091515.1	XP_072947616.1	308		FBpp0297223	6.87e-149	FBgn0035600	The gene Cytochrome c1 is referred to in FlyBase by the symbol Dmel\Cyt-c1 (CG4769, FBgn0035600). It is a protein_coding_gene from Dmel. It has 2 annotated transcripts and 2 polypeptides (1 unique). Gene sequence location is 3L:5360211..5362798. Its molecular function is described by: electron transfer activity; heme binding; ubiquinol-cytochrome-c reductase activity. It is involved in the biological process described with: mitochondrial electron transport, ubiquinol to cytochrome c. 10 alleles are reported. The phenotypes of these alleles manifest in: embryonic/larval plasmatocyte; adult heart; germ band; trichogen cell. The phenotypic classes of alleles include: lethal - all die before end of larval stage; increased mortality; increased mortality during development; phenotype. Summary of modENCODE Temporal Expression Profile: Temporal profile ranges from a peak of very high expression to a trough of moderately high expression. Peak expression observed at stages throughout embryogenesis, at stages throughout the larval period, during late pupal stages, in stages of adults of both sexes.
LOC140755832	LOC140755832	Art7	protein arginine N-methyltransferase 7-like	Art7	Arginine methyltransferase 7	960.289	0.0275901	FWP	0.273896	0.100732	0.919763	0.999984	NW_027332239.1	11952103	11961867	plus	protein-coding	XM_073091169.1	XP_072947270.1	719		FBpp0113056	0	FBgn0034817	The gene Arginine methyltransferase 7 is referred to in FlyBase by the symbol Dmel\Art7 (CG9882, FBgn0034817). It is a protein_coding_gene from Dmel. It has one annotated transcript and one polypeptide. Gene sequence location is 2R:23076688..23079038. Its molecular function is described by: methyltransferase activity; protein-arginine N-methyltransferase activity; histone methyltransferase activity; protein-arginine omega-N symmetric methyltransferase activity. It is involved in the biological process described with: peptidyl-arginine methylation; regulation of DNA-templated transcription; chromatin remodeling. 5 alleles are reported. The phenotypes of these alleles manifest in: sarcomere; M band; myofibril. The phenotypic classes of alleles include: some die during pupal stage; viable; flightless; lethal - all die before end of pupal stage. Summary of modENCODE Temporal Expression Profile: Temporal profile ranges from a peak of moderately high expression to a trough of low expression. Peak expression observed in adult female stages.
LOC140756238	LOC140756238	LOC140756238	uncharacterized LOC140756238			4.16816	-0.0854271	FWM	1.14161	-0.0748303	0.94035	0.999984	NW_027332239.1	12316407	12320508	plus	protein-coding	XM_073091704.1	XP_072947805.1	515
LOC140755969	LOC140755969	LOC140755969	uncharacterized LOC140755969			536.775	-0.428335	FWM	0.2527	-1.69503	0.0900689	0.999984	NW_027332239.1	12705244	12841535	plus	protein-coding	XM_073091333.1	XP_072947434.1	279		FBpp0301215	6.75e-72
LOC140756091	LOC140756091	LOC140756091	uncharacterized LOC140756091			42.2864	-0.728871	FWM	0.772506	-0.943514	0.345418	0.999984	NW_027332239.1	12750944	12754253	minus	protein-coding	XM_073091500.1	XP_072947601.1	598
LOC140755970	Top2	Topoisomerase 2	DNA topoisomerase 2	Top2	Topoisomerase 2	6795.61	0.00397071	FWP	0.232669	0.0170659	0.986384	0.999984	NW_027332239.1	12843775	12868046	minus	protein-coding	XM_073091339.1	XP_072947440.1	1562		FBpp0304598	0	FBgn0284220	The gene Topoisomerase 2 is referred to in FlyBase by the symbol Dmel\Top2 (CG10223, FBgn0284220). It is a protein_coding_gene from Dmel. It has 2 annotated transcripts and 2 polypeptides (1 unique). Gene sequence location is 2L:19447365..19453490. Its molecular function is described by 10 unique terms, many of which group under: binding; nucleic acid binding; DNA binding; sequence-specific DNA binding; purine ribonucleoside triphosphate binding. It is involved in the biological process described with 12 unique terms, many of which group under: negative regulation of macromolecule biosynthetic process; DNA conformation change; establishment of chromosome localization; male meiotic nuclear division; epigenetic regulation of gene expression. 41 alleles are reported. The phenotypes of these alleles manifest in: intracellular anatomical structure; polytene chromosome; region; oocyte; alimentary canal. The phenotypic classes of alleles include: abnormal cell cycle; sterile; abnormal mitotic cell cycle; phenotype.
LOC140756212	LOC140756212	transmembrane protein 223	transmembrane protein 223			357.855	0.0593278	FWP	0.178854	0.331712	0.740107	0.999984	NW_027332239.1	12868988	12870101	plus	protein-coding	XM_073091668.1	XP_072947769.1	223		FBpp0305108	3.8e-79
LOC140756210	LOC140756210	probable E3 ubiquitin-protein ligase RNF144A	probable E3 ubiquitin-protein ligase RNF144A			1768.52	0.00702618	FWP	0.336368	0.0208884	0.983335	0.999984	NW_027332239.1	12870634	13023604	minus	protein-coding	XM_073091662.1	XP_072947763.1	650		FBpp0291679	6.94e-96
LOC140756209	wde	windei	Fibronectin-III type domain-containing protein windei	wde	windei	2853.29	-0.0153125	FWM	0.172341	-0.0888504	0.929201	0.999984	NW_027332239.1	13024535	13034959	minus	protein-coding	XM_073091661.1	XP_072947762.1	745		FBpp0308553	5.05e-30	FBgn0027499	The gene windei is referred to in FlyBase by the symbol Dmel\wde (CG12340, FBgn0027499). It is a protein_coding_gene from Dmel. It has 2 annotated transcripts and 2 polypeptides (1 unique). Gene sequence location is 2R:10800420..10808938. Its molecular function is described by: transcription coregulator activity. It is involved in the biological process described with: transposable element silencing by piRNA-mediated heterochromatin formation; regulation of DNA-templated transcription. 30 alleles are reported. The phenotypes of these alleles manifest in: ovariole; trichogen cell; oocyte. The phenotypic classes of alleles include: phenotype; increased mortality; increased mortality during development; short lived. Summary of modENCODE Temporal Expression Profile: Temporal profile ranges from a peak of moderately high expression to a trough of moderate expression. Peak expression observed within 00-18 hour embryonic stages, in adult female stages.
LOC140756042	LOC140756042	transcription elongation factor, mitochondrial	transcription elongation factor, mitochondrial			184.955	0.0960443	FWP	0.333557	0.28794	0.773393	0.999984	NW_027332239.1	13039728	13044752	plus	protein-coding	XM_073091438.1	XP_072947539.1	357		FBpp0078189	9.15e-25
LOC140756211	jim	jim	zinc finger protein jim	jim	jim	10033.2	0.305273	FWP	0.238185	1.28166	0.19996	0.999984	NW_027332239.1	13046399	13134425	minus	protein-coding	XM_073091666.1	XP_072947767.1	645		FBpp0303109	0	FBgn0027339	The gene jim is referred to in FlyBase by the symbol Dmel\jim (CG11352, FBgn0027339). It is a protein_coding_gene from Dmel. It has 7 annotated transcripts and 7 polypeptides (5 unique). Gene sequence location is 3L:22789233..22835194. Its molecular function is described by: DNA-binding transcription factor activity, RNA polymerase II-specific; RNA polymerase II cis-regulatory region sequence-specific DNA binding. It is involved in the biological process described with: regulation of DNA-templated transcription; dendrite morphogenesis. 47 alleles are reported. The phenotypes of these alleles manifest in: embryonic/larval hemocyte; larval dorsal multidendritic neuron ddaC. The phenotypic classes of alleles include: lethal - all die before end of pupal stage; lethal; abnormal neuroanatomy; viable; fertile; some die during pupal stage. Summary of modENCODE Temporal Expression Profile: Temporal profile ranges from a peak of moderately high expression to a trough of extremely low expression. Peak expression observed during late larval stages, at stages throughout the pupal period.
LOC140756180	LOC140756180	zinc finger BED domain-containing protein 4-like	zinc finger BED domain-containing protein 4-like			7.63128	0.0708133	FWP	1.39558	0.050741	0.959532	0.999984	NW_027332239.1	13235177	13236238	minus	protein-coding	XM_073091618.1	XP_072947719.1	353		FBpp0310332	7.81e-24
LOC140756213	RpL10Ab	Ribosomal protein L10Ab	ribosomal protein L10Ab	RpL10Ab	Ribosomal protein L10Ab	33434	-0.0938127	FWM	0.160549	-0.584323	0.559003	0.999984	NW_027332239.1	13247053	13250464	minus	protein-coding	XM_073091669.1	XP_072947770.1	216		FBpp0075764	1.57e-121	FBgn0036213	The gene Ribosomal protein L10Ab is referred to in FlyBase by the symbol Dmel\RpL10Ab (CG7283, FBgn0036213). It is a protein_coding_gene from Dmel. It has 2 annotated transcripts and 2 polypeptides (all unique). Gene sequence location is 3L:11822851..11824211. Its molecular function is described by: RNA binding; structural constituent of ribosome. It is involved in the biological process described with: negative regulation of TORC1 signaling; translation; cytoplasmic translation. 14 alleles are reported. The phenotypes of these alleles manifest in: follicle cell; egg chamber; nucleolus; nucleus. The phenotypic classes of alleles include: lethal - all die during larval stage; lethal; lethal - all die before end of larval stage; viable. Summary of modENCODE Temporal Expression Profile: Temporal profile ranges from a peak of extremely high expression to a trough of very high expression. Peak expression observed at stages throughout embryogenesis, at stages throughout the larval period, during early pupal stages, in adult female stages.
LOC140756038	ND-24	ND-24	NADH dehydrogenase ubiquinone	ND-24	NADH dehydrogenase (ubiquinone) 24 kDa subunit	1073.9	-0.027551	FWM	0.149496	-0.184293	0.853784	0.999984	NW_027332239.1	13252140	13256113	plus	protein-coding	XM_073091434.1	XP_072947535.1	244		FBpp0309486	2.77e-122	FBgn0030853	The gene NADH dehydrogenase (ubiquinone) 24 kDa subunit is referred to in FlyBase by the symbol Dmel\ND-24 (CG5703, FBgn0030853). It is a protein_coding_gene from Dmel. It has 2 annotated transcripts and 2 polypeptides (1 unique). Gene sequence location is X:17632089..17633509. Its molecular function is described by: NADH dehydrogenase activity; NADH dehydrogenase (ubiquinone) activity; oxidoreductase activity. It is involved in the biological process described with: mitochondrial electron transport, NADH to ubiquinone. 6 alleles are reported. The phenotype of these alleles manifest in: trichogen cell. The phenotypic classes of alleles include: abnormal pain response; viable; visible; lethal - all die during larval stage. Summary of modENCODE Temporal Expression Profile: Temporal profile ranges from a peak of very high expression to a trough of moderately high expression. Peak expression observed within 18-24 hour embryonic stages, during early larval stages, during late pupal stages, in stages of adults of both sexes.
LOC140756202	SPoCk	SPoCk	secretory pathway calcium atpase	SPoCk	Secretory Pathway Calcium atpase	676.755	-0.0853416	FWM	0.395769	-0.215635	0.829272	0.999984	NW_027332239.1	13260153	13305204	plus	protein-coding	XM_073091654.1	XP_072947755.1	961		FBpp0078184	0	FBgn0052451	The gene Secretory Pathway Calcium atpase is referred to in FlyBase by the symbol Dmel\SPoCk (CG32451, FBgn0052451). It is a protein_coding_gene from Dmel. It has 8 annotated transcripts and 8 polypeptides (7 unique). Gene sequence location is 3L:22749444..22787631. Its molecular function is described by: ATP hydrolysis activity; P-type calcium transporter activity; ATP binding; P-type manganese transporter activity; nucleotide binding. It is involved in the biological process described with 7 unique terms, many of which group under: establishment of localization; metal ion transport; monoatomic ion transport; cellular process; calcium ion transport. 33 alleles are reported. The phenotype of these alleles manifest in: Malpighian tubule. The phenotypic class of alleles includes: viable. Summary of modENCODE Temporal Expression Profile: Temporal profile ranges from a peak of moderately high expression to a trough of moderate expression. Peak expression observed at stages throughout embryogenesis, during late larval stages, at stages throughout the pupal period, in stages of adults of both sexes.
LOC140756252	LOC140756252	GNBP3	beta-1,3-glucan-binding protein-like	GNBP3	Gram-negative bacteria binding protein 3	16924.4	0.0422246	FWP	0.378896	0.111441	0.911266	0.999984	NW_027332239.1	13543955	13562574	plus	protein-coding	XM_073091723.1	XP_072947824.1	477		FBpp0076237	4.74e-106	FBgn0040321	The gene Gram-negative bacteria binding protein 3 is referred to in FlyBase by the symbol Dmel\GNBP3 (CG5008, FBgn0040321). It is a protein_coding_gene from Dmel. It has one annotated transcript and one polypeptide. Gene sequence location is 3L:8955021..8956551. Its molecular function is described by: (1->3)-beta-D-glucan immune receptor activity; (1->3)-beta-D-glucan binding; carbohydrate binding; lipopolysaccharide binding; pattern recognition receptor activity. It is involved in the biological process described with 9 unique terms, many of which group under: signal transduction; protein activation cascade; macromolecule metabolic process; positive regulation of metabolic process; carbohydrate metabolic process. 10 alleles are reported. No phenotypic data is available. The phenotypic classes of alleles include: abnormal immune response; increased mortality; viable. Summary of modENCODE Temporal Expression Profile: Temporal profile ranges from a peak of high expression to a trough of very low expression. Peak expression observed during late larval stages, at stages throughout the pupal period.
LOC140756251	LOC140756251	GNBP3	beta-1,3-glucan-binding protein-like	GNBP3	Gram-negative bacteria binding protein 3	4.6006	-0.283185	FWM	0.958789	-0.295357	0.767721	0.999984	NW_027332239.1	13568882	13578786	plus	protein-coding	XM_073091721.1	XP_072947822.1	478		FBpp0076237	2.34e-116	FBgn0040321	The gene Gram-negative bacteria binding protein 3 is referred to in FlyBase by the symbol Dmel\GNBP3 (CG5008, FBgn0040321). It is a protein_coding_gene from Dmel. It has one annotated transcript and one polypeptide. Gene sequence location is 3L:8955021..8956551. Its molecular function is described by: (1->3)-beta-D-glucan immune receptor activity; (1->3)-beta-D-glucan binding; carbohydrate binding; lipopolysaccharide binding; pattern recognition receptor activity. It is involved in the biological process described with 9 unique terms, many of which group under: signal transduction; protein activation cascade; macromolecule metabolic process; positive regulation of metabolic process; carbohydrate metabolic process. 10 alleles are reported. No phenotypic data is available. The phenotypic classes of alleles include: abnormal immune response; increased mortality; viable. Summary of modENCODE Temporal Expression Profile: Temporal profile ranges from a peak of high expression to a trough of very low expression. Peak expression observed during late larval stages, at stages throughout the pupal period.
LOC140755727	LOC140755727	GNBP1	beta-1,3-glucan-binding protein-like	GNBP1	Gram-negative bacteria binding protein 1	17539.6	-0.0464761	FWM	0.247242	-0.187978	0.850894	0.999984	NW_027332239.1	13582545	13591221	minus	protein-coding	XM_073091026.1	XP_072947127.1	499		FBpp0074817	2.65e-72	FBgn0040323	The gene Gram-negative bacteria binding protein 1 is referred to in FlyBase by the symbol Dmel\GNBP1 (CG6895, FBgn0040323). It is a protein_coding_gene from Dmel. It has one annotated transcript and one polypeptide. Gene sequence location is 3L:18675800..18677876. Its molecular function is described by 6 unique terms, many of which group under: binding; carbohydrate derivative binding; carbohydrate binding; protein binding; pattern recognition receptor activity. It is involved in the biological process described with 8 unique terms, many of which group under: macromolecule metabolic process; peptidoglycan metabolic process; cellular process; primary metabolic process; protein metabolic process. 8 alleles are reported. No phenotypic data is available. The phenotypic classes of alleles include: lethal; viable; abnormal immune response; lethal - all die during embryonic stage. Summary of modENCODE Temporal Expression Profile: Temporal profile ranges from a peak of moderately high expression to a trough of low expression. Peak expression observed during early pupal stages.
LOC140755728	LOC140755728	GNBP1	beta-1,3-glucan-binding protein-like	GNBP1	Gram-negative bacteria binding protein 1	5.26148	0.297065	FWP	1.03643	0.286624	0.7744	0.999984	NW_027332239.1	13595021	13604253	minus	protein-coding	XM_073091027.1	XP_072947128.1	483		FBpp0074817	2.45e-46	FBgn0040323	The gene Gram-negative bacteria binding protein 1 is referred to in FlyBase by the symbol Dmel\GNBP1 (CG6895, FBgn0040323). It is a protein_coding_gene from Dmel. It has one annotated transcript and one polypeptide. Gene sequence location is 3L:18675800..18677876. Its molecular function is described by 6 unique terms, many of which group under: binding; carbohydrate derivative binding; carbohydrate binding; protein binding; pattern recognition receptor activity. It is involved in the biological process described with 8 unique terms, many of which group under: macromolecule metabolic process; peptidoglycan metabolic process; cellular process; primary metabolic process; protein metabolic process. 8 alleles are reported. No phenotypic data is available. The phenotypic classes of alleles include: lethal; viable; abnormal immune response; lethal - all die during embryonic stage. Summary of modENCODE Temporal Expression Profile: Temporal profile ranges from a peak of moderately high expression to a trough of low expression. Peak expression observed during early pupal stages.
LOC140756012	mRpL52	mRpL52	mitochondrial ribosomal protein L52	mRpL52	mitochondrial ribosomal protein L52	446.172	0.0337209	FWP	0.180029	0.187308	0.851419	0.999984	NW_027332239.1	13607441	13610233	minus	protein-coding	XM_073091403.1	XP_072947504.1	124		FBpp0088016	1.61e-27	FBgn0033208	The gene mitochondrial ribosomal protein L52 is referred to in FlyBase by the symbol Dmel\mRpL52 (CG1577, FBgn0033208). It is a protein_coding_gene from Dmel. It has one annotated transcript and one polypeptide. Gene sequence location is 2R:7673721..7674400. Its molecular function is described by: structural constituent of ribosome. It is involved in the biological process described with: mitochondrial translation; translation. 4 alleles are reported. The phenotype of these alleles manifest in: trichogen cell. The phenotypic classes of alleles include: visible; viable. Summary of modENCODE Temporal Expression Profile: Temporal profile ranges from a peak of high expression to a trough of moderately high expression. Peak expression observed at stages throughout embryogenesis, during early larval stages, during late pupal stages.
LOC140756255	LOC140756255	Nmda1	protein lifeguard 1-like	Nmda1	N-methyl-D-aspartate receptor-associated protein	786.04	-0.0560027	FWM	0.233708	-0.239626	0.81062	0.999984	NW_027332239.1	13610865	13644967	plus	protein-coding	XM_073091726.1	XP_072947827.1	324		FBpp0301213	3.82e-110	FBgn0013305	The gene N-methyl-D-aspartate receptor-associated protein is referred to in FlyBase by the symbol Dmel\Nmda1 (CG3798, FBgn0013305). It is a protein_coding_gene from Dmel. It has 9 annotated transcripts and 9 polypeptides (3 unique). Gene sequence location is 2R:12877094..12880230. Its molecular function is described by: calcium channel activity. It is involved in the biological process described with: negative regulation of apoptotic process; calcium ion transport. 11 alleles are reported. No phenotypic data is available. The phenotypic class of alleles includes: viable. Summary of modENCODE Temporal Expression Profile: Temporal profile ranges from a peak of high expression to a trough of moderately high expression. Peak expression observed during late larval stages, during early pupal stages, in adult male stages.
LOC140756256	LOC140756256	Nmda1	protein lifeguard 1-like	Nmda1	N-methyl-D-aspartate receptor-associated protein	35.9199	0.0605511	FWP	1.27157	0.047619	0.96202	0.999984	NW_027332239.1	13656623	13662826	plus	protein-coding	XM_073091730.1	XP_072947831.1	242		FBpp0301213	8.54e-108	FBgn0013305	The gene N-methyl-D-aspartate receptor-associated protein is referred to in FlyBase by the symbol Dmel\Nmda1 (CG3798, FBgn0013305). It is a protein_coding_gene from Dmel. It has 9 annotated transcripts and 9 polypeptides (3 unique). Gene sequence location is 2R:12877094..12880230. Its molecular function is described by: calcium channel activity. It is involved in the biological process described with: negative regulation of apoptotic process; calcium ion transport. 11 alleles are reported. No phenotypic data is available. The phenotypic class of alleles includes: viable. Summary of modENCODE Temporal Expression Profile: Temporal profile ranges from a peak of high expression to a trough of moderately high expression. Peak expression observed during late larval stages, during early pupal stages, in adult male stages.
LOC140756253	LOC140756253	LOC140756253	uncharacterized LOC140756253			41.5649	-0.360164	FWM	0.5259	-0.684853	0.493437	0.999984	NW_027332239.1	13664257	13673197	plus	protein-coding	XM_073091724.1	XP_072947825.1	423		FBpp0070182	8.02e-69
LOC140756250	Fancd2	Fancd2	Fancd2	Fancd2	Fancd2	4254.1	-0.0537787	FWM	0.247648	-0.217158	0.828085	0.999984	NW_027332239.1	13673317	13680458	minus	protein-coding	XM_073091719.1	XP_072947820.1	1346		FBpp0083399	6.3e-54	FBgn0038827	The gene Fancd2 is referred to in FlyBase by the symbol Dmel\Fancd2 (CG17269, FBgn0038827). It is a protein_coding_gene from Dmel. It has one annotated transcript and one polypeptide. Gene sequence location is 3R:20810804..20816190. Its molecular function is described by: DNA polymerase binding. It is involved in the biological process described with: double-strand break repair involved in meiotic recombination; interstrand cross-link repair; mitotic intra-S DNA damage checkpoint signaling; DNA repair; homologous chromosome pairing at meiosis. 13 alleles are reported. The phenotypes of these alleles manifest in: mesonotum; trichogen cell; eye. The phenotypic classes of alleles include: semi-sterile; increased mortality; increased mortality during development; phenotype. Summary of modENCODE Temporal Expression Profile: Temporal profile ranges from a peak of moderate expression to a trough of very low expression. Peak expression observed within 00-18 hour embryonic stages, during late larval stages, at stages throughout the pupal period, in adult female stages.
LOC140755755	Balat	Beta-alanine transporter	Beta-alanine transporter	Balat	Beta-alanine transporter	38.5821	0.482675	FWP	0.81806	0.590024	0.555174	0.999984	NW_027332239.1	13683205	13688406	plus	protein-coding	XM_073091064.1	XP_072947165.1	604		FBpp0086928	0	FBgn0033778	The gene Beta-alanine transporter is referred to in FlyBase by the symbol Dmel\Balat (CG3790, FBgn0033778). It is a protein_coding_gene from Dmel. It has one annotated transcript and one polypeptide. Gene sequence location is 2R:12872787..12875012. Its molecular function is described by: beta-alanine transmembrane transporter activity; transmembrane transporter activity. It is involved in the biological process described with: transmembrane transport; beta-alanine transport; histamine biosynthetic process. 15 alleles are reported. The phenotype of these alleles manifest in: retina. The phenotypic classes of alleles include: abnormal neurophysiology; abnormal developmental rate; abnormal visual perception; viable; fertile; chemical sensitive. Summary of modENCODE Temporal Expression Profile: Temporal profile ranges from a peak of low expression to a trough of very low expression. Peak expression observed during late pupal stages, in stages of adults of both sexes.
LOC140755754	LOC140755754	LOC140755754	uncharacterized LOC140755754			1252.69	-0.0362281	FWM	0.115624	-0.313328	0.754032	0.999984	NW_027332239.1	13688562	13692969	plus	protein-coding	XM_073091063.1	XP_072947164.1	722		FBpp0084123	0
LOC140755756	LOC140755756	Sgt	dynein axonemal assembly factor 4-like	Sgt	small glutamine-rich tetratricopeptide containing protein	41.2895	0.0231365	FWP	1.08022	0.0214183	0.982912	0.999984	NW_027332239.1	13692960	13695715	minus	protein-coding	XM_073091067.1	XP_072947168.1	435		FBpp0296963	5.56e-08	FBgn0032640	The gene small glutamine-rich tetratricopeptide containing protein is referred to in FlyBase by the symbol Dmel\Sgt (CG5094, FBgn0032640). It is a protein_coding_gene from Dmel. It has 2 annotated transcripts and 2 polypeptides (1 unique). Gene sequence location is 2L:17471603..17474773. Its molecular function is described by: molecular adaptor activity. It is involved in the biological process described with: protein folding; post-translational protein targeting to endoplasmic reticulum membrane. 14 alleles are reported. No phenotypic data is available. The phenotypic classes of alleles include: viable; abnormal neurophysiology. Summary of modENCODE Temporal Expression Profile: Temporal profile ranges from a peak of very high expression to a trough of high expression. Peak expression observed within 00-12 hour embryonic stages.
LOC140755975	LOC140755975	phosphotriesterase-related protein	phosphotriesterase-related protein			327.187	0.0201914	FWP	0.456714	0.0442101	0.964737	0.999984	NW_027332239.1	13696394	13700925	plus	protein-coding	XM_073091343.1	XP_072947444.1	358		FBpp0081503	1.14e-136
LOC140755877	LOC140755877	zinc finger CCCH domain-containing protein 15 homolog	zinc finger CCCH domain-containing protein 15 homolog			1479.62	-0.104403	FWM	0.164553	-0.634461	0.52578	0.999984	NW_027332239.1	13701904	13710739	minus	protein-coding	XM_073091223.1	XP_072947324.1	387		FBpp0308450	4.33e-151
LOC140756191	l(3)04053	lethal (3) 04053	lethal (3) 04053			117.443	0.544112	FWP	0.510116	1.06664	0.286132	0.999984	NW_027332239.1	13744936	13762563	plus	protein-coding	XM_073091631.1	XP_072947732.1	507
LOC140756181	fab1	fab1 kinase	1-phosphatidylinositol 3-phosphate 5-kinase fab1	fab1	fab1 kinase	528.908	0.206602	FWP	0.135464	1.52515	0.127223	0.999984	NW_027332239.1	13770036	13797710	minus	protein-coding	XM_073091619.1	XP_072947720.1	2043		FBpp0088523	1.25e-68	FBgn0028741	The gene fab1 kinase is referred to in FlyBase by the symbol Dmel\fab1 (CG6355, FBgn0028741). It is a protein_coding_gene from Dmel. It has 2 annotated transcripts and 2 polypeptides (1 unique). Gene sequence location is 2R:17773964..17781930. Its molecular function is described by 6 unique terms, many of which group under: catalytic activity; metal ion binding; transferase activity; phosphotransferase activity, alcohol group as acceptor; phosphatidylinositol kinase activity. It is involved in the biological process described with 6 unique terms, many of which group under: phospholipid metabolic process; phosphorus metabolic process; primary metabolic process; metabolic process; cellular component organization or biogenesis. 15 alleles are reported. The phenotypes of these alleles manifest in: eye; embryonic/larval garland cell; autophagosome; adult head; ommatidium. The phenotypic classes of alleles include: increased body size; abnormal size; viable. Summary of modENCODE Temporal Expression Profile: Temporal profile ranges from a peak of moderately high expression to a trough of moderate expression. Peak expression observed within 00-18 hour embryonic stages, during late larval stages, at stages throughout the pupal period, in adult male stages. This gene is annotated by FlyBase as a dicistronic gene, meaning that some or all of its transcripts encode two or more polypeptide-coding open reading frames (ORFs) , with each ORF assigned to a different gene. The distribution of RNA-Seq coverage data amongst the different encoded genes cannot be determined.
LOC140755853	EMC8-9	EMC8-9	ER membrane protein complex subunit 8/9	EMC8-9	ER membrane protein complex subunit 8/9	899.711	-0.0250084	FWM	0.184486	-0.135557	0.892171	0.999984	NW_027332239.1	13797913	13800971	plus	protein-coding	XM_073091194.1	XP_072947295.1	216		FBpp0071818	1.43e-51	FBgn0034791	The gene ER membrane protein complex subunit 8/9 is referred to in FlyBase by the symbol Dmel\EMC8-9 (CG3501, FBgn0034791). It is a protein_coding_gene from Dmel. It has one annotated transcript and one polypeptide. Gene sequence location is 2R:22881322..22882690. Its molecular function is described by: membrane insertase activity. It is involved in the biological process described with: tail-anchored membrane protein insertion into ER membrane. 7 alleles are reported. The phenotypes of these alleles manifest in: retina; eye. The phenotypic classes of alleles include: decreased cell number; abnormal size; visible; viable; lethal. Summary of modENCODE Temporal Expression Profile: Temporal profile ranges from a peak of high expression to a trough of moderately high expression. Peak expression observed within 00-18 hour embryonic stages, during late larval stages, at stages throughout the pupal period, in stages of adults of both sexes.
LOC140755852	LOC140755852	alanyl-tRNA editing protein Aarsd1	alanyl-tRNA editing protein Aarsd1			521.465	-0.0683776	FWM	0.335472	-0.203825	0.83849	0.999984	NW_027332239.1	13801290	13805686	minus	protein-coding	XM_073091193.1	XP_072947294.1	407		FBpp0070543	1.45e-92
LOC140755851	LOC140755851	alanine--glyoxylate aminotransferase 2, mitochondrial	alanine--glyoxylate aminotransferase 2, mitochondrial			96.9329	-0.0944302	FWM	1.75612	-0.0537721	0.957117	0.999984	NW_027332239.1	13806618	13811345	minus	protein-coding	XM_073091192.1	XP_072947293.1	484		FBpp0312455	0
LOC140755870	l(1)G0320	lethal (1) G0320	signal sequence receptor subunit 1 l(1)G0320	l(1)G0320	lethal (1) G0320	5616.44	-0.172344	FWM	0.188996	-0.91189	0.361826	0.999984	NW_027332239.1	13813664	13817462	plus	protein-coding	XM_073091214.1	XP_072947315.1	281		FBpp0310058	3.27e-102	FBgn0028327	The gene lethal (1) G0320 is referred to in FlyBase by the symbol Dmel\l(1)G0320 (CG32701, FBgn0028327). It is a protein_coding_gene from Dmel. It has 2 annotated transcripts and 2 polypeptides (1 unique). Gene sequence location is X:9551140..9553750. Its molecular function is unknown. The biological processes in which it is involved are not known. 12 alleles are reported. No phenotypic data is available. The phenotypic classes of alleles include: viable; lethal - all die before end of larval stage; lethal; some die during larval stage. Summary of modENCODE Temporal Expression Profile: Temporal profile ranges from a peak of very high expression to a trough of high expression. Peak expression observed at stages throughout embryogenesis, at stages throughout the larval period, at stages throughout the pupal period, in adult female stages.
LOC140756036	RpS28b	Ribosomal protein S28b	Ribosomal protein S28b	RpS28b	Ribosomal protein S28b	21368.1	-0.0307882	FWM	0.141013	-0.218336	0.827167	0.999984	NW_027332239.1	13818140	13819517	plus	protein-coding	XM_073091431.1	XP_072947532.1	65		FBpp0310057	1.06e-36	FBgn0030136	The gene Ribosomal protein S28b is referred to in FlyBase by the symbol Dmel\RpS28b (CG2998, FBgn0030136). It is a protein_coding_gene from Dmel. It has 2 annotated transcripts and 2 polypeptides (1 unique). Gene sequence location is X:9554623..9555661. Its molecular function is described by: structural constituent of ribosome. It is involved in the biological process described with: maturation of SSU-rRNA; ribosomal small subunit assembly; cytoplasmic translation; translation. 8 alleles are reported. The phenotypes of these alleles manifest in: sarcomere; Z disc; larval somatic muscle cell. The phenotypic classes of alleles include: lethal; lethal - all die during larval stage. Summary of modENCODE Temporal Expression Profile: Temporal profile ranges from a peak of extremely high expression to a trough of very high expression. Peak expression observed at stages throughout embryogenesis, at stages throughout the larval period, in adult female stages.
LOC140755976	bc10	bc10	BLCAP apoptosis inducing factor bc10	bc10	bc10	452.245	-0.0496031	FWM	0.120644	-0.411153	0.68096	0.999984	NW_027332239.1	13829434	13830170	minus	protein-coding	XM_073091346.1	XP_072947447.1	79		FBpp0076792	4.47e-38	FBgn0040239	The gene bc10 is referred to in FlyBase by the symbol Dmel\bc10 (CG4867, FBgn0040239). It is a protein_coding_gene from Dmel. It has one annotated transcript and one polypeptide. Gene sequence location is 3L:5565231..5566765. Its molecular function is described by: . It is involved in the biological process described with: . 10 alleles are reported. No phenotypic data is available. The phenotypic class of alleles includes: viable. Summary of modENCODE Temporal Expression Profile: Temporal profile ranges from a peak of moderately high expression to a trough of moderate expression. Peak expression observed at stages throughout embryogenesis, during late larval stages, at stages throughout the pupal period, in stages of adults of both sexes.
LOC140755971	LOC140755971	sperm-associated antigen 7 homolog	sperm-associated antigen 7 homolog			818.909	-0.0738941	FWM	0.199605	-0.370202	0.711232	0.999984	NW_027332239.1	13876887	13880255	minus	protein-coding	XM_073091340.1	XP_072947441.1	238		FBpp0080915	2.13e-65
LOC140755819	LPCAT	LPCAT	lysophosphatidylcholine acyltransferase	LPCAT	Lysophosphatidylcholine acyltransferase	68.2796	-0.00992392	FWM	0.530689	-0.0187001	0.98508	0.999984	NW_027332239.1	13880613	13937445	plus	protein-coding	XM_073091151.1	XP_072947252.1	496		FBpp0110147	2.64e-148	FBgn0052699	The gene Lysophosphatidylcholine acyltransferase is referred to in FlyBase by the symbol Dmel\LPCAT (CG32699, FBgn0052699). It is a protein_coding_gene from Dmel. It has one annotated transcript and one polypeptide. Gene sequence location is X:9571537..9579987. Its molecular function is described by 6 unique terms, many of which group under: acyltransferase activity; transferase activity; catalytic activity; acyltransferase activity, transferring groups other than amino-acyl groups; O-acyltransferase activity. It is involved in the biological process described with: lipid modification; phospholipid biosynthetic process. 18 alleles are reported. The phenotypes of these alleles manifest in: mesonotum; lipid droplet. The phenotypic classes of alleles include: fertile; viable; visible. Summary of modENCODE Temporal Expression Profile: Temporal profile ranges from a peak of moderately high expression to a trough of moderate expression. Peak expression observed within 00-18 hour embryonic stages, during late larval stages, during early pupal stages, in adult female stages.
LOC140756143	LOC140756143	weary	uncharacterized LOC140756143	wry	weary	12.9806	-0.345197	FWM	1.14763	-0.300791	0.763574	0.999984	NW_027332239.1	13957190	14221113	plus	protein-coding	XM_073091583.1	XP_072947684.1	2585		FBpp0306857	2.63e-15	FBgn0051665	The gene weary is referred to in FlyBase by the symbol Dmel\wry (CG31665, FBgn0051665). It is a protein_coding_gene from Dmel. It has 3 annotated transcripts and 3 polypeptides (all unique). Gene sequence location is 2L:1836538..1858550. Its molecular function is described by: calcium ion binding; Notch binding; receptor ligand activity. It is involved in the biological process described with: heart process; Notch signaling pathway. 15 alleles are reported. The phenotype of these alleles manifest in: adult heart. The phenotypic class of alleles includes: viable. Summary of modENCODE Temporal Expression Profile: Temporal profile ranges from a peak of moderately high expression to a trough of extremely low expression. Peak expression observed within 18-24 hour embryonic stages, during early larval stages, during late pupal stages.
LOC140756037	LOC140756037	wallflower	uncharacterized LOC140756037	wall	wallflower	299.441	0.0678276	FWP	0.358322	0.189292	0.849864	0.999984	NW_027332239.1	13993552	13997535	minus	protein-coding	XM_073091432.1	XP_072947533.1	388		FBpp0074596	1.39e-24	FBgn0036956	The gene wallflower is referred to in FlyBase by the symbol Dmel\wall (CG13813, FBgn0036956). It is a protein_coding_gene from Dmel. It has one annotated transcript and one polypeptide. Gene sequence location is 3L:20231669..20233255. Its molecular function is described by: ecdysteroid 22-kinase activity. The biological processes in which it is involved are not known. 8 alleles are reported. The phenotypes of these alleles manifest in: organism; organ system; denticle field; embryonic/larval anal pad; integumentary system. The phenotypic classes of alleles include: phenotype; increased mortality during development; lethal - all die before end of pupal stage; increased mortality. Summary of modENCODE Temporal Expression Profile: Temporal profile ranges from a peak of high expression to a trough of very low expression. Peak expression observed within 12-18 embryonic stages.
LOC140755818	LOC140755818	N-acetylneuraminate (7)9-O-acetyltransferase	N-acetylneuraminate (7)9-O-acetyltransferase			794.358	-0.0815035	FWM	0.137843	-0.591277	0.554335	0.999984	NW_027332239.1	14228761	14237651	minus	protein-coding	XM_073091150.1	XP_072947251.1	797		FBpp0311756	0
LOC140755977	LOC140755977	putative inositol monophosphatase 3	putative inositol monophosphatase 3			495.188	0.182571	FWP	0.241649	0.755521	0.449937	0.999984	NW_027332239.1	14238099	14242235	plus	protein-coding	XM_073091347.1	XP_072947448.1	349		FBpp0305522	4.79e-84
LOC140755817	LOC140755817	ubiquitin-conjugating enzyme E2 W	ubiquitin-conjugating enzyme E2 W			2182.92	-0.0187521	FWM	0.22787	-0.0822932	0.934414	0.999984	NW_027332239.1	14243914	14264995	minus	protein-coding	XM_073091149.1	XP_072947250.1	154		FBpp0087312	1.21e-93
LOC140755928	Spt-I	Spt-I	serine palmitoyltransferase subunit I	Spt-I	Serine palmitoyltransferase subunit I	941.988	-0.140262	FWM	0.143006	-0.980816	0.326683	0.999984	NW_027332239.1	14271847	14280899	plus	protein-coding	XM_073091285.1	XP_072947386.1	449		FBpp0086844	6.13e-138	FBgn0086532	The gene Serine palmitoyltransferase subunit I is referred to in FlyBase by the symbol Dmel\Spt-I (CG4016, FBgn0086532). It is a protein_coding_gene from Dmel. It has 3 annotated transcripts and 3 polypeptides (1 unique). Gene sequence location is 2R:13168498..13170744. Its molecular function is described by: serine C-palmitoyltransferase activity; pyridoxal phosphate binding. It is involved in the biological process described with: ceramide biosynthetic process; positive regulation of sphingolipid biosynthetic process; biosynthetic process; sphingosine biosynthetic process. 22 alleles are reported. The phenotypes of these alleles manifest in: cellular anatomical structure; adult cerebrum; chemosensory system; sensillum; neuron projection. The phenotypic classes of alleles include: lethal; visible; increased mortality during development; phenotype. Summary of modENCODE Temporal Expression Profile: Temporal profile ranges from a peak of high expression to a trough of moderate expression. Peak expression observed within 06-12 hour embryonic stages.
LOC140756216	LOC140756216	LOC140756216	uncharacterized LOC140756216			5944.8	-0.0272145	FWM	0.132614	-0.205215	0.837404	0.999984	NW_027332239.1	14286426	14299496	plus	protein-coding	XM_073091674.1	XP_072947775.1	660		FBpp0305296	0
LOC140755983	ATPsynD	ATP synthase, subunit D	ATP synthase, subunit D	ATPsynD	ATP synthase, subunit D	3454.39	0.0193213	FWP	0.240494	0.08034	0.935967	0.999984	NW_027332239.1	14299932	14302301	minus	protein-coding	XM_073091356.1	XP_072947457.1	175		FBpp0311983	1e-72	FBgn0016120	The gene ATP synthase, subunit D is referred to in FlyBase by the symbol Dmel\ATPsynD (CG6030, FBgn0016120). It is a protein_coding_gene from Dmel. It has 3 annotated transcripts and 3 polypeptides (1 unique). Gene sequence location is 3R:19095000..19096271. Its molecular function is described by: proton transmembrane transporter activity; proton-transporting ATP synthase activity, rotational mechanism. It is involved in the biological process described with 8 unique terms, many of which group under: biological regulation; negative regulation of intracellular signal transduction; regulation of signal transduction; monoatomic cation transmembrane transport; regulation of biological quality. 10 alleles are reported. The phenotypes of these alleles manifest in: eye; eye disc. The phenotypic classes of alleles include: abnormal stress response; lethal; phenotype; some die during larval stage. Summary of modENCODE Temporal Expression Profile: Very high expression at all stages of development.
LOC140756071	Tre1	Trapped in endoderm 1	Trapped in endoderm 1	Tre1	Trapped in endoderm 1	71.144	0.339084	FWP	0.871716	0.388984	0.697288	0.999984	NW_027332239.1	14303233	14337612	minus	protein-coding	XM_073091470.1	XP_072947571.1	347		FBpp0300658	8.34e-116	FBgn0046687	The gene Trapped in endoderm 1 is referred to in FlyBase by the symbol Dmel\Tre1 (CG3171, FBgn0046687). It is a protein_coding_gene from Dmel. It has 3 annotated transcripts and 3 polypeptides (2 unique). Gene sequence location is X:5673830..5679977. Its molecular function is described by: G protein-coupled receptor activity. It is involved in the biological process described with: G protein-coupled receptor signaling pathway; ectopic germ cell programmed cell death; germ cell migration; germ cell development. 68 alleles are reported. The phenotypes of these alleles manifest in: germline cell; presumptive embryonic/larval system; supramolecular complex; actin cytoskeleton; gonad. The phenotypic classes of alleles include: abnormal cell size; phenotype; abnormal starvation stress response; increased mortality. Summary of modENCODE Temporal Expression Profile: Temporal profile ranges from a peak of high expression to a trough of moderate expression. Peak expression observed within 06-18 hour embryonic stages.
LOC140756031	LOC140756031	threonylcarbamoyladenosine tRNA methylthiotransferase	threonylcarbamoyladenosine tRNA methylthiotransferase			609.124	0.119672	FWP	0.164247	0.728607	0.466242	0.999984	NW_027332239.1	14351909	14358142	plus	protein-coding	XM_073091427.1	XP_072947528.1	538		FBpp0086116	0
LOC140755805	LOC140755805	xylose isomerase-like	xylose isomerase-like			11.7812	-0.299177	FWM	0.933534	-0.320478	0.748606	0.999984	NW_027332239.1	14359246	14364709	plus	protein-coding	XM_073091130.1	XP_072947231.1	465
LOC140755806	l(2)k01209	lethal (2) k01209	uridine-cytidine kinase-like lethal (2) k01209	l(2)k01209	lethal (2) k01209	40.566	0.126006	FWP	0.331453	0.380163	0.703824	0.999984	NW_027332239.1	14370384	14391177	minus	protein-coding	XM_073091131.1	XP_072947232.1	553		FBpp0086071	0	FBgn0022029	The gene lethal (2) k01209 is referred to in FlyBase by the symbol Dmel\l(2)k01209 (CG4798, FBgn0022029). It is a protein_coding_gene from Dmel. It has 4 annotated transcripts and 4 polypeptides (2 unique). Gene sequence location is 2R:17420407..17425679. Its molecular function is described by: ATP binding; kinase activity; uridine kinase activity. It is involved in the biological process described with: pyrimidine-containing compound salvage. 25 alleles are reported. No phenotypic data is available. The phenotypic classes of alleles include: abnormal pain response; lethal; lethal - all die during P-stage; viable; fertile. Summary of modENCODE Temporal Expression Profile: Temporal profile ranges from a peak of moderately high expression to a trough of moderate expression. Peak expression observed within 00-18 hour embryonic stages, during early larval stages, in adult female stages.
LOC140755876	LOC140755876	Netrin-A	netrin-3-like	NetA	Netrin-A	296.138	0.249109	FWP	0.568474	0.438206	0.661237	0.999984	NW_027332239.1	14442202	14668005	minus	protein-coding	XM_073091221.1	XP_072947322.1	610		FBpp0311922	0	FBgn0015773	The gene Netrin-A is referred to in FlyBase by the symbol Dmel\NetA (CG18657, FBgn0015773). It is a protein_coding_gene from Dmel. It has 3 annotated transcripts and 3 polypeptides (2 unique). Gene sequence location is X:14604012..14653928. Its molecular function is unknown. It is involved in the biological process described with 9 unique terms, many of which group under: visual system development; cell migration; tissue development; compound eye development; sensory system development. 30 alleles are reported. The phenotypes of these alleles manifest in: plasma membrane bounded cell projection; neuron projection; tract; abdominal lch1 neuron; larval intersegmental nerve. The phenotypic classes of alleles include: abnormal oxidative stress response; abnormal cell migration; abnormal size; viable; abnormal neuroanatomy. Summary of modENCODE Temporal Expression Profile: Temporal profile ranges from a peak of moderately high expression to a trough of very low expression. Peak expression observed at stages throughout embryogenesis.
LOC140755919	LOC140755919	mars	uncharacterized LOC140755919	mars	mars	2336.69	-0.0835962	FWM	0.37614	-0.222247	0.824121	0.999984	NW_027332239.1	14710533	14716982	minus	protein-coding	XM_073091273.1	XP_072947374.1	780		FBpp0311207	1.7e-20	FBgn0033845	The gene mars is referred to in FlyBase by the symbol Dmel\mars (CG17064, FBgn0033845). It is a protein_coding_gene from Dmel. It has 4 annotated transcripts and 4 polypeptides (1 unique). Gene sequence location is 2R:13500621..13506011. Its molecular function is described by: microtubule binding; protein phosphatase 1 binding. It is involved in the biological process described with 8 unique terms, many of which group under: cellular process; cell cycle; biological regulation; spindle organization; regulation of biological process. 22 alleles are reported. The phenotypes of these alleles manifest in: organelle; microtubule cytoskeleton; cellular anatomical structure; intracellular organelle; centrosome. The phenotypic classes of alleles include: chemical resistant; increased occurrence of cell division; phenotype; abnormal behavior. Summary of modENCODE Temporal Expression Profile: Temporal profile ranges from a peak of high expression to a trough of very low expression. Peak expression observed within 00-12 hour embryonic stages.
LOC140755720	Aps	Aps pyrophosphatase	diphosphoinositol polyphosphate phosphohydrolase 1 Aps	Aps	Aps pyrophosphatase	4842.7	-0.0515287	FWM	0.118544	-0.434679	0.663795	0.999984	NW_027332239.1	14717362	14728526	plus	protein-coding	XM_073091010.1	XP_072947111.1	155		FBpp0075981	2.07e-87	FBgn0036111	The gene Aps pyrophosphatase is referred to in FlyBase by the symbol Dmel\Aps (CG6391, FBgn0036111). It is a protein_coding_gene from Dmel. It has 3 annotated transcripts and 3 polypeptides (1 unique). Gene sequence location is 3L:10894776..10899123. Its molecular function is described by 7 unique terms, many of which group under: catalytic activity; hydrolase activity; hydrolase activity, acting on acid anhydrides, in phosphorus-containing anhydrides; pyrophosphatase activity; hydrolase activity, acting on acid anhydrides. It is involved in the biological process described with 9 unique terms, many of which group under: chemical homeostasis; homeostatic process; polyol metabolic process; carbohydrate homeostasis; response to stress. 13 alleles are reported. No phenotypic data is available. The phenotypic classes of alleles include: viable; abnormal starvation stress response. Summary of modENCODE Temporal Expression Profile: Temporal profile ranges from a peak of very high expression to a trough of moderately high expression. Peak expression observed within 00-06 hour embryonic stages, in adult female stages.
LOC140755757	Bulli	Bulli	regulator of MON1-CCZ1 complex protein bulli	Bulli	Bulli	494.433	-0.102697	FWM	0.272433	-0.376963	0.706201	0.999984	NW_027332239.1	14735713	14755567	plus	protein-coding	XM_073091068.1	XP_072947169.1	933		FBpp0292155	4.13e-78	FBgn0035703	The gene Bulli is referred to in FlyBase by the symbol Dmel\Bulli (CG8270, FBgn0035703). It is a protein_coding_gene from Dmel. It has one annotated transcript and one polypeptide. Gene sequence location is 3L:6488681..6491210. Its molecular function is described by: guanyl-nucleotide exchange factor adaptor activity. It is involved in the biological process described with: regulation of autophagy. 18 alleles are reported. The phenotypes of these alleles manifest in: endosome; late endosome; larval pericardial cell. The phenotypic classes of alleles include: fertile; lethal; viable; short lived. Summary of modENCODE Temporal Expression Profile: Temporal profile ranges from a peak of moderate expression to a trough of low expression. Peak expression observed within 00-18 hour embryonic stages, during late larval stages, at stages throughout the pupal period, in stages of adults of both sexes.
LOC140755758	Fdh	Fdh	alcohol dehydrogenase class-3 Fdh	Fdh	Formaldehyde dehydrogenase	2558.84	0.0705255	FWP	0.119326	0.591029	0.554501	0.999984	NW_027332239.1	14755867	14757444	minus	protein-coding	XM_073091069.1	XP_072947170.1	376		FBpp0081767	0	FBgn0011768	The gene Formaldehyde dehydrogenase is referred to in FlyBase by the symbol Dmel\Fdh (CG6598, FBgn0011768). It is a protein_coding_gene from Dmel. It has one annotated transcript and one polypeptide. Gene sequence location is 3R:10870906..10872381. Its molecular function is described by 6 unique terms, many of which group under: catalytic activity; oxidoreductase activity; oxidoreductase activity, acting on the CH-OH group of donors, NAD or NADP as acceptor; oxidoreductase activity, acting on CH-OH group of donors; alcohol dehydrogenase (NAD+) activity. It is involved in the biological process described with: visual learning; regulation of nitric oxide metabolic process; alcohol metabolic process; formaldehyde catabolic process. 21 alleles are reported. The phenotypes of these alleles manifest in: neuromuscular junction; ventral longitudinal muscle cell. The phenotypic classes of alleles include: abnormal memory; fertile; viable; electrophoretic variant; abnormal neurophysiology. Summary of modENCODE Temporal Expression Profile: Temporal profile ranges from a peak of very high expression to a trough of moderate expression. Peak expression observed within 00-06 hour embryonic stages, at stages throughout the larval period, during early pupal stages, in adult female stages.
LOC140755858	LOC140755858	nucleolar protein 11	nucleolar protein 11			1095.8	0.0382077	FWP	0.126285	0.302551	0.762232	0.999984	NW_027332239.1	14762679	14764963	plus	protein-coding	XM_073091197.1	XP_072947298.1	585		FBpp0074707	1.24e-38
LOC140755860	LOC140755860	Snrnp65	RNA-binding region-containing protein 3-like	Snrnp65	Small nuclear ribonucleoprotein U11/U12 subunit 65	373.663	0.00167612	FWP	0.201825	0.00830482	0.993374	0.999984	NW_027332239.1	14765169	14766627	minus	protein-coding	XM_073091198.1	XP_072947299.1	427		FBpp0308248	8.32e-37	FBgn0265184	The gene Small nuclear ribonucleoprotein U11/U12 subunit 65 is referred to in FlyBase by the symbol Dmel\Snrnp65 (CG44249, FBgn0265184). It is a protein_coding_gene from Dmel. It has one annotated transcript and one polypeptide. Gene sequence location is 2R:22066883..22068372. Its molecular function is described by: RNA binding; pre-mRNA intronic binding; nucleic acid binding; U12 snRNA binding. It is involved in the biological process described with: alternative mRNA splicing, via spliceosome; mRNA splicing, via spliceosome. 6 alleles are reported. The phenotype of these alleles manifest in: NMJ bouton. The phenotypic classes of alleles include: decreased fecundity; partially lethal; decreased rate of larval locomotory behavior; viable.
LOC140755906	Alg1	Alg1	ALG1, chitobiosyldiphosphodolichol beta-mannosyltransferase	Alg1	ALG1 chitobiosyldiphosphodolichol beta-mannosyltransferase	415.362	0.0557475	FWP	0.137273	0.406108	0.684663	0.999984	NW_027332239.1	14766912	14769389	plus	protein-coding	XM_073091257.1	XP_072947358.1	440		FBpp0082947	5.91e-145	FBgn0038552	The gene ALG1 chitobiosyldiphosphodolichol beta-mannosyltransferase is referred to in FlyBase by the symbol Dmel\Alg1 (CG18012, FBgn0038552). It is a protein_coding_gene from Dmel. It has one annotated transcript and one polypeptide. Gene sequence location is 3R:17809401..17811134. Its molecular function is described by: chitobiosyldiphosphodolichol beta-mannosyltransferase activity; mannosyltransferase activity. It is involved in the biological process described with: dolichol-linked oligosaccharide biosynthetic process; protein glycosylation. 10 alleles are reported. The phenotypes of these alleles manifest in: adult pericardial cell; dendrite; larval dorsal multidendritic neuron ddaC. The phenotypic classes of alleles include: some die during pupal stage; viable; short lived; lethal - all die before end of pupal stage; lethal; abnormal neuroanatomy. Summary of modENCODE Temporal Expression Profile: Temporal profile ranges from a peak of high expression to a trough of moderate expression. Peak expression observed within 00-12 hour embryonic stages.
LOC140755907	hoip	hoi-polloi	NHP2-like protein 1 hoip	hoip	hoi-polloi	1717.24	-0.0471177	FWM	0.202995	-0.232113	0.81645	0.999984	NW_027332239.1	14769397	14770384	minus	protein-coding	XM_073091258.1	XP_072947359.1	129		FBpp0307465	6.69e-76	FBgn0286786	The gene hoi-polloi is referred to in FlyBase by the symbol Dmel\hoip (CG3949, FBgn0286786). It is a protein_coding_gene from Dmel. It has 2 annotated transcripts and 2 polypeptides (1 unique). Gene sequence location is 2L:9699791..9700459. Its molecular function is described by: RNA binding. It is involved in the biological process described with 6 unique terms, many of which group under: ribonucleoprotein complex biogenesis; regulation of translation; muscle organ development; muscle organ morphogenesis; regulation of cellular process. 18 alleles are reported. The phenotypes of these alleles manifest in: membraneless organelle; lateral transverse muscle 1; anterior abdominal segment; myoblast; multi-tissue structure. The phenotypic classes of alleles include: increased mortality during development; viable; increased mortality; phenotype.
LOC140756040	Clp	Clipper	Cleavage and polyadenylation specificity factor subunit 4	Clp	Clipper	356.867	-0.10693	FWM	0.158273	-0.675603	0.499293	0.999984	NW_027332239.1	14771482	14774256	plus	protein-coding	XM_073091436.1	XP_072947537.1	291		FBpp0077676	1.34e-127	FBgn0015621	The gene Clipper is referred to in FlyBase by the symbol Dmel\Clp (CG3642, FBgn0015621). It is a protein_coding_gene from Dmel. It has one annotated transcript and one polypeptide. Gene sequence location is 2L:819964..821209. Its molecular function is described by: nucleic acid binding; RNA endonuclease activity; zinc ion binding; metal ion binding; RNA binding. It is involved in the biological process described with: mRNA processing. 10 alleles are reported. The phenotypes of these alleles manifest in: tendon cell; adult thoracic segment; somatic precursor cell; cell; somatic muscle. The phenotypic classes of alleles include: abnormal neuroanatomy; increased mortality; lethal; phenotype. Summary of modENCODE Temporal Expression Profile: Temporal profile ranges from a peak of moderately high expression to a trough of low expression. Peak expression observed within 00-06 hour embryonic stages, in adult female stages.
LOC140755943	LOC140755943	integrator complex subunit 15	integrator complex subunit 15			341.422	-0.0574237	FWM	0.158359	-0.362617	0.716891	0.999984	NW_027332239.1	14775207	14778919	plus	protein-coding	XM_073091301.1	XP_072947402.1	401		FBpp0077890	2.82e-71
LOC140755944	LOC140755944	ribosomal RNA-processing protein 7 homolog A	ribosomal RNA-processing protein 7 homolog A			21.9471	0.167878	FWP	0.523227	0.320851	0.748323	0.999984	NW_027332239.1	14778140	14779177	minus	protein-coding	XM_073091302.1	XP_072947403.1	262		FBpp0078857	1.15e-59
LOC140756183	nonC	nonC	serine/threonine-protein kinase Smg1	nonC	no-on-and-no-off transient C	618.101	0.178484	FWP	0.2625	0.679939	0.496543	0.999984	NW_027332239.1	14779405	14896552	plus	protein-coding	XM_073091622.1	XP_072947723.1	3551		FBpp0309979	0	FBgn0263968	The gene no-on-and-no-off transient C is referred to in FlyBase by the symbol Dmel\nonC (CG32743, FBgn0263968). It is a protein_coding_gene from Dmel. It has 2 annotated transcripts and 2 polypeptides (1 unique). Gene sequence location is X:6824496..6838122. Its molecular function is described by: protein serine/threonine kinase activity. It is involved in the biological process described with 9 unique terms, many of which group under: macromolecule metabolic process; protein metabolic process; peptidyl-amino acid modification; localization; response to stress. 36 alleles are reported. The phenotypes of these alleles manifest in: bouton; synaptic vesicle; synapse; neuromuscular junction. The phenotypic classes of alleles include: abnormal neurophysiology; abnormal neuroanatomy; viable; fertile; female semi-sterile; chemical resistant.
LOC140756222	Tmf	Tmf	TATA element modulatory factor	Tmf	TATA element modulatory factor	964.896	-0.0301647	FWM	0.330119	-0.0913752	0.927194	0.999984	NW_027332239.1	14900563	14920898	minus	protein-coding	XM_073091682.1	XP_072947783.1	1139		FBpp0070954	8.73e-56	FBgn0029912	The gene TATA element modulatory factor is referred to in FlyBase by the symbol Dmel\Tmf (CG4557, FBgn0029912). It is a protein_coding_gene from Dmel. It has one annotated transcript and one polypeptide. Gene sequence location is X:6844341..6847847. Its molecular function is described by: small GTPase binding; cargo receptor activity. It is involved in the biological process described with: vesicle tethering to Golgi; intra-Golgi vesicle-mediated transport. 7 alleles are reported. No phenotypic data is available. No phenotypic class data is available. Summary of modENCODE Temporal Expression Profile: Temporal profile ranges from a peak of moderately high expression to a trough of moderate expression. Peak expression observed within 00-12 hour embryonic stages, in stages of adults of both sexes.
LOC140755908	LOC140755908	uncharacterized Golgi apparatus membrane protein-like protein CG5021	uncharacterized Golgi apparatus membrane protein-like protein CG5021			1378.53	0.042049	FWP	0.19333	0.217499	0.82782	0.999984	NW_027332239.1	14923460	14927290	minus	protein-coding	XM_073091259.1	XP_072947360.1	211		FBpp0076240	8.73e-89
LOC140756219	LOC140756219	detour	E3 ubiquitin-protein ligase znrf2	detr	detour	1371.7	0.0553118	FWP	0.310046	0.178399	0.85841	0.999984	NW_027332239.1	14928581	15060315	plus	protein-coding	XM_073091677.1	XP_072947778.1	208		FBpp0309981	1.08e-70	FBgn0029911	The gene detour is referred to in FlyBase by the symbol Dmel\detr (CG14435, FBgn0029911). It is a protein_coding_gene from Dmel. It has 2 annotated transcripts and 2 polypeptides (1 unique). Gene sequence location is X:6838174..6843921. Its molecular function is described by: ubiquitin protein ligase activity; zinc ion binding. It is involved in the biological process described with: protein K48-linked ubiquitination; positive regulation of autophagosome-lysosome fusion; proteasome-mediated ubiquitin-dependent protein catabolic process. 11 alleles are reported. The phenotypes of these alleles manifest in: eye; embryonic/larval midgut cell; trichogen cell; mesonotum; gastric caecum. The phenotypic classes of alleles include: phenotype; abnormal size; increased mortality during development; increased mortality. Summary of modENCODE Temporal Expression Profile: Temporal profile ranges from a peak of moderately high expression to a trough of low expression. Peak expression observed within 00-06 hour embryonic stages, during early pupal stages, in adult female stages.
LOC140756208	vir	virilizer	VIR_N domain-containing protein	vir	virilizer	2654.53	0.0153775	FWP	0.134037	0.114725	0.908663	0.999984	NW_027332239.1	15068090	15080938	minus	protein-coding	XM_073091660.1	XP_072947761.1	1959		FBpp0071946	1.23e-85	FBgn0003977	The gene virilizer is referred to in FlyBase by the symbol Dmel\vir (CG3496, FBgn0003977). It is a protein_coding_gene from Dmel. It has one annotated transcript and one polypeptide. Gene sequence location is 2R:23360192..23366355. Its molecular function is described by: protein binding. It is involved in the biological process described with 6 unique terms, many of which group under: reproductive process; follicle cell of egg chamber migration; regulation of cell migration; multicellular organism development; positive regulation of border follicle cell migration. 20 alleles are reported. The phenotypes of these alleles manifest in: sensillum; disconnected anatomical group; adult abdominal segment 6; oviprovector; external sensory organ. The phenotypic classes of alleles include: lethal; increased mortality; increased mortality during development; phenotype. Summary of modENCODE Temporal Expression Profile: Temporal profile ranges from a peak of moderately high expression to a trough of low expression. Peak expression observed within 00-12 hour embryonic stages.
LOC140756221	mgl	Megalin	low-density lipoprotein receptor-related protein megalin	mgl	Megalin	5200.45	-0.129516	FWM	0.261273	-0.495712	0.620098	0.999984	NW_027332239.1	15086324	15310891	plus	protein-coding	XM_073091679.1	XP_072947780.1	4628		FBpp0310028	0	FBgn0261260	The gene Megalin is referred to in FlyBase by the symbol Dmel\mgl (CG42611, FBgn0261260). It is a protein_coding_gene from Dmel. It has 4 annotated transcripts and 4 polypeptides (1 unique). Gene sequence location is X:9358496..9500129. Its molecular function is described by: calcium ion binding; hormone binding. It is involved in the biological process described with: receptor-mediated endocytosis; regulation of endocytosis; regulation of adult chitin-containing cuticle pigmentation; chitin-based cuticle development. 41 alleles are reported. The phenotypes of these alleles manifest in: trichogen cell; wing blade; wing blade posterior compartment; adult cuticle; procuticle. The phenotypic classes of alleles include: phenotype; increased mortality during development; some die during P-stage; increased mortality. Summary of modENCODE Temporal Expression Profile: Temporal profile ranges from a peak of moderately high expression to a trough of very low expression. Peak expression observed within 06-18 hour embryonic stages, during late pupal stages.
LOC140756290	LOC140756290	Alanine aminotransferase	alanine aminotransferase 1	Alat	Alanine aminotransferase	1464.78	-0.0404267	FWM	0.264223	-0.153002	0.878397	0.999984	NW_027332239.1	15313944	15332889	plus	protein-coding	XM_073091774.1	XP_072947875.1	519		FBpp0073600	0	FBgn0030478	The gene Alanine aminotransferase is referred to in FlyBase by the symbol Dmel\Alat (CG1640, FBgn0030478). It is a protein_coding_gene from Dmel. It has 8 annotated transcripts and 8 polypeptides (3 unique). Gene sequence location is X:13370606..13380160. Its molecular function is described by: pyridoxal phosphate binding; transaminase activity; L-alanine:2-oxoglutarate aminotransferase activity. It is involved in the biological process described with: positive regulation of gluconeogenesis; pyruvate metabolic process; L-alanine metabolic process; 2-oxoglutarate metabolic process; biosynthetic process. 24 alleles are reported. The phenotype of these alleles manifest in: trichogen cell. The phenotypic classes of alleles include: phenotype; abnormal behavior; increased mortality; viable. Summary of modENCODE Temporal Expression Profile: Temporal profile ranges from a peak of high expression to a trough of moderate expression. Peak expression observed within 00-06 and 18-24 hour embryonic stages, at stages throughout the larval period, at stages throughout the pupal period, in stages of adults of both sexes.
LOC140756561	LOC140756561	LOC140756561	uncharacterized LOC140756561			6.27112	0.0649103	FWP	2.7244	0.0238256	0.980992	0.999984	NW_027332240.1	16290	22359	plus	protein-coding	XM_073092085.1	XP_072948186.1	1972
LOC140756576	LOC140756576	SOSS complex subunit B homolog	SOSS complex subunit B homolog			305.718	0.101082	FWP	0.1351	0.748198	0.45434	0.999984	NW_027332240.1	79221	81071	minus	protein-coding	XM_073092103.1	XP_072948204.1	189		FBpp0079091	4.42e-57
LOC140756575	Rae1	Rae1	ribonucleic acid export 1	Rae1	Rae1	728.124	0.118377	FWP	0.189688	0.624061	0.532587	0.999984	NW_027332240.1	83229	86595	plus	protein-coding	XM_073092102.1	XP_072948203.1	350		FBpp0071600	0	FBgn0034646	The gene Rae1 is referred to in FlyBase by the symbol Dmel\Rae1 (CG9862, FBgn0034646). It is a protein_coding_gene from Dmel. It has one annotated transcript and one polypeptide. Gene sequence location is 2R:21658770..21660007. Its molecular function is described by: RNA binding; protein binding; ubiquitin binding. It is involved in the biological process described with 15 unique terms, many of which group under: regulation of catabolic process; nucleic acid transport; transcription-dependent tethering of RNA polymerase II gene DNA at nuclear periphery; regulation of synapse structure or activity; cell population proliferation. 17 alleles are reported. The phenotypes of these alleles manifest in: intracellular anatomical structure; intracellular organelle; cytoskeleton; intracellular membraneless organelle; neuromuscular junction. The phenotypic classes of alleles include: phenotype; visible; increased mortality during development; abnormal cell cycle. Summary of modENCODE Temporal Expression Profile: Temporal profile ranges from a peak of high expression to a trough of moderate expression. Peak expression observed within 00-12 hour embryonic stages, in adult female stages.
LOC140756577	ND-B12	ND-B12	NADH dehydrogenase [ubiquinone] 1 beta subcomplex subunit 3	ND-B12	NADH dehydrogenase (ubiquinone) B12 subunit	389.231	0.384575	FWP	0.319888	1.20222	0.229279	0.999984	NW_027332240.1	87479	89408	minus	protein-coding	XM_073092104.1	XP_072948205.1	101		FBpp0289904	1.01e-25	FBgn0034645	The gene NADH dehydrogenase (ubiquinone) B12 subunit is referred to in FlyBase by the symbol Dmel\ND-B12 (CG10320, FBgn0034645). It is a protein_coding_gene from Dmel. It has 5 annotated transcripts and 5 polypeptides (1 unique). Gene sequence location is 2R:21658078..21658777. Its molecular function is unknown. It is involved in the biological process described with: electron transport chain; mitochondrial electron transport, NADH to ubiquinone; mitochondrial respiratory chain complex I assembly. 7 alleles are reported. The phenotype of these alleles manifest in: eye. The phenotypic classes of alleles include: viable; visible; lethal - all die during P-stage. Summary of modENCODE Temporal Expression Profile: Temporal profile ranges from a peak of very high expression to a trough of high expression. Peak expression observed within 06-24 hour embryonic stages, during early larval stages, during late pupal stages, in stages of adults of both sexes.
LOC140756375	LRP1	LDL receptor protein 1	LDL receptor protein 1	LRP1	LDL receptor protein 1	1072.21	0.349142	FWP	0.292024	1.19559	0.231855	0.999984	NW_027332240.1	89751	147613	plus	protein-coding	XM_073091850.1	XP_072947951.1	4588		FBpp0311204	0	FBgn0053087	The gene LDL receptor protein 1 is referred to in FlyBase by the symbol Dmel\LRP1 (CG33087, FBgn0053087). It is a protein_coding_gene from Dmel. It has 2 annotated transcripts and 2 polypeptides (all unique). Gene sequence location is 2R:8174165..8226438. Its molecular function is described by: low-density lipoprotein particle receptor activity; calcium ion binding. It is involved in the biological process described with: positive regulation of reverse cholesterol transport; regulation of lipid transport; regulation of axon guidance. 22 alleles are reported. No phenotypic data is available. The phenotypic classes of alleles include: fertile; viable. Summary of modENCODE Temporal Expression Profile: Temporal profile ranges from a peak of moderately high expression to a trough of moderate expression. Peak expression observed within 00-12 hour embryonic stages, during late larval stages, during early pupal stages.
LOC140756377	LOC140756377	LDL receptor protein 1	uncharacterized LOC140756377	LRP1	LDL receptor protein 1	5227.02	-0.054676	FWM	0.218474	-0.250263	0.802384	0.999984	NW_027332240.1	154490	162712	plus	protein-coding	XM_073091852.1	XP_072947953.1	226		FBpp0311204	3.62e-08	FBgn0053087	The gene LDL receptor protein 1 is referred to in FlyBase by the symbol Dmel\LRP1 (CG33087, FBgn0053087). It is a protein_coding_gene from Dmel. It has 2 annotated transcripts and 2 polypeptides (all unique). Gene sequence location is 2R:8174165..8226438. Its molecular function is described by: low-density lipoprotein particle receptor activity; calcium ion binding. It is involved in the biological process described with: positive regulation of reverse cholesterol transport; regulation of lipid transport; regulation of axon guidance. 22 alleles are reported. No phenotypic data is available. The phenotypic classes of alleles include: fertile; viable. Summary of modENCODE Temporal Expression Profile: Temporal profile ranges from a peak of moderately high expression to a trough of moderate expression. Peak expression observed within 00-12 hour embryonic stages, during late larval stages, during early pupal stages.
LOC140756376	DNAlig1	DNA ligase 1	DNA ligase 1	DNAlig1	DNA ligase 1	973.558	0.0648929	FWP	0.283058	0.229256	0.81867	0.999984	NW_027332240.1	163201	176545	minus	protein-coding	XM_073091851.1	XP_072947952.1	972		FBpp0072041	0	FBgn0262619	The gene DNA ligase 1 is referred to in FlyBase by the symbol Dmel\DNAlig1 (CG5602, FBgn0262619). It is a protein_coding_gene from Dmel. It has one annotated transcript and one polypeptide. Gene sequence location is 2R:23890512..23893177. Its molecular function is described by: ATP binding; DNA ligase (ATP) activity; DNA ligase activity; DNA binding. It is involved in the biological process described with: DNA biosynthetic process; Okazaki fragment processing involved in mitotic DNA replication; DNA repair; DNA recombination; lagging strand elongation. 15 alleles are reported. No phenotypic data is available. The phenotypic class of alleles includes: partially lethal.
LOC140756395	LOC140756395	Trf4-1	terminal nucleotidyltransferase 4B-like	Trf4-1	Topoisomerase related function 4-1	43.3083	0.410966	FWP	0.712349	0.576916	0.563996	0.999984	NW_027332240.1	176932	215008	plus	protein-coding	XM_073091871.1	XP_072947972.1	608		FBpp0111877	9.61e-157	FBgn0030049	The gene Topoisomerase related function 4-1 is referred to in FlyBase by the symbol Dmel\Trf4-1 (CG11265, FBgn0030049). It is a protein_coding_gene from Dmel. It has 7 annotated transcripts and 7 polypeptides (2 unique). Gene sequence location is X:8560322..8570159. Its molecular function is described by: poly(A) RNA polymerase activity. It is involved in the biological process described with: polyadenylation-dependent ncRNA catabolic process; RNA 3'-end processing. 17 alleles are reported. The phenotypes of these alleles manifest in: eye; trichogen cell; head; wing. The phenotypic classes of alleles include: lethal - all die before end of larval stage; increased mortality; increased mortality during development; phenotype. Summary of modENCODE Temporal Expression Profile: Temporal profile ranges from a peak of high expression to a trough of moderate expression. Peak expression observed within 00-06 and 12-18 hour embryonic stages, in adult female stages.
LOC140756352	LOC140756352	LOC140756352	uncharacterized LOC140756352			7029.46	0.0874525	FWP	0.351031	0.24913	0.80326	0.999984	NW_027332240.1	257327	259839	plus	protein-coding	XM_073091822.1	XP_072947923.1	294
LOC140756362	LOC140756362	Rgk1	uncharacterized LOC140756362	Rgk1	Rad, Gem/Kir family member 1	11.0159	0.787271	FWP	0.768293	1.0247	0.305504	0.999984	NW_027332240.1	321854	463726	plus	protein-coding	XM_073091831.1	XP_072947932.1	702		FBpp0306397	7.96e-151	FBgn0264753	The gene Rad, Gem/Kir family member 1 is referred to in FlyBase by the symbol Dmel\Rgk1 (CG44011, FBgn0264753). It is a protein_coding_gene from Dmel. It has 3 annotated transcripts and 3 polypeptides (all unique). Gene sequence location is 2R:19311148..19356525. Its molecular function is described by: calcium channel regulator activity; GTP binding; GTPase activity. It is involved in the biological process described with: small GTPase-mediated signal transduction; anesthesia-resistant memory; medium-term memory. 25 alleles are reported. No phenotypic data is available. The phenotypic classes of alleles include: viable; lethal; abnormal memory; fertile.
LOC140756550	LOC140756550	Lipase 4	lipase 3-like	Lip4	Lipase 4	569.113	0.423002	FWP	1.24533	0.33967	0.734105	0.999984	NW_027332240.1	348717	350391	plus	protein-coding	XM_073092073.1	XP_072948174.1	418		FBpp0079682	2.81e-89	FBgn0032264	The gene Lipase 4 is referred to in FlyBase by the symbol Dmel\Lip4 (CG6113, FBgn0032264). It is a protein_coding_gene from Dmel. It has 3 annotated transcripts and 3 polypeptides (all unique). Gene sequence location is 2L:10527572..10531778. Its molecular function is described by: serine hydrolase activity; triacylglycerol lipase activity; hydrolase activity, acting on ester bonds. It is involved in the biological process described with: lipid catabolic process. 14 alleles are reported. The phenotype of these alleles manifest in: ovariole. The phenotypic classes of alleles include: flightless; viable; fertile. Summary of modENCODE Temporal Expression Profile: Temporal profile ranges from a peak of high expression to a trough of very low expression. Peak expression observed within 06-12 and 18-24 hour embryonic stages.
LOC140756558	LOC140756558	Lipase 1	lipase 1-like	Lip1	Lipase 1	922.276	0.193678	FWP	1.59854	0.12116	0.903564	0.999984	NW_027332240.1	361567	364847	minus	protein-coding	XM_073092082.1	XP_072948183.1	419		FBpp0309221	1.7e-72	FBgn0023496	The gene Lipase 1 is referred to in FlyBase by the symbol Dmel\Lip1 (CG7279, FBgn0023496). It is a protein_coding_gene from Dmel. It has 2 annotated transcripts and 2 polypeptides (1 unique). Gene sequence location is 2L:10699408..10701544. Its molecular function is described by: triacylglycerol lipase activity; hydrolase activity, acting on ester bonds. It is involved in the biological process described with: lipid metabolic process; digestion. 7 alleles are reported. The phenotypes of these alleles manifest in: mesonotum; trichogen cell. The phenotypic classes of alleles include: viable; partially lethal - majority die; visible; lethal - all die during P-stage; some die during pupal stage. Summary of modENCODE Temporal Expression Profile: Temporal profile ranges from a peak of high expression to a trough of very low expression. Peak expression observed within 12-18 embryonic stages.
LOC140756541	LOC140756541	lipase 1-like	lipase 1-like			3459.63	0.0120098	FWP	0.809029	0.0148446	0.988156	0.999984	NW_027332240.1	369664	371001	minus	protein-coding	XM_073092063.1	XP_072948164.1	414		FBpp0079693	8.49e-78
LOC140756360	LOC140756360	lipase 3-like	lipase 3-like			602.072	0.406298	FWP	1.05135	0.386455	0.69916	0.999984	NW_027332240.1	378237	380216	plus	protein-coding	XM_073091828.1	XP_072947929.1	413		FBpp0079683	2.42e-81
LOC140756450	LOC140756450	LOC140756450	uncharacterized LOC140756450			944.954	-0.593245	FWM	0.953571	-0.62213	0.533856	0.999984	NW_027332240.1	470846	507531	minus	protein-coding	XM_073091962.1	XP_072948063.1	618		FBpp0289080	2.06e-24
LOC140756424	LOC140756424	splicing regulator SDE2	splicing regulator SDE2			1025.2	-0.0244276	FWM	0.205836	-0.118675	0.905533	0.999984	NW_027332240.1	554462	555926	minus	protein-coding	XM_073091923.1	XP_072948024.1	241		FBpp0302813	5.57e-37
LOC140756421	vih	vihar	ubiquitin conjugating enzyme vih	vih	vihar	2681.88	-0.177427	FWM	0.281581	-0.630109	0.528623	0.999984	NW_027332240.1	557237	558980	plus	protein-coding	XM_073091919.1	XP_072948020.1	176		FBpp0075690	2.61e-87	FBgn0264848	The gene vihar is referred to in FlyBase by the symbol Dmel\vih (CG10682, FBgn0264848). It is a protein_coding_gene from Dmel. It has one annotated transcript and one polypeptide. Gene sequence location is 3L:12504292..12505821. Its molecular function is described by: ubiquitin conjugating enzyme activity. It is involved in the biological process described with 6 unique terms, many of which group under: mitotic nuclear division; organelle fission; anaphase-promoting complex-dependent catabolic process; macromolecule modification; protein polyubiquitination. 21 alleles are reported. The phenotypes of these alleles manifest in: cellular anatomical structure; microtubule cytoskeleton; ovariole; membraneless organelle; intracellular organelle. The phenotypic classes of alleles include: increased mortality; viable; increased mortality during development; phenotype.
LOC140756484	Syx16	Syntaxin 16	syntaxin 16	Syx16	Syntaxin 16	108.476	0.168575	FWP	0.250914	0.671842	0.501684	0.999984	NW_027332240.1	563355	568229	minus	protein-coding	XM_073091996.1	XP_072948097.1	340		FBpp0077022	4.11e-86	FBgn0031106	The gene Syntaxin 16 is referred to in FlyBase by the symbol Dmel\Syx16 (CG1467, FBgn0031106). It is a protein_coding_gene from Dmel. It has one annotated transcript and one polypeptide. Gene sequence location is X:20392334..20393751. Its molecular function is described by: SNAP receptor activity; SNARE binding; protein binding. It is involved in the biological process described with 7 unique terms, many of which group under: vesicle docking; vesicle-mediated transport; transport; localization; cellular process. 11 alleles are reported. No phenotypic data is available. The phenotypic classes of alleles include: partially lethal; viable; short lived. Summary of modENCODE Temporal Expression Profile: Temporal profile ranges from a peak of moderately high expression to a trough of moderate expression. Peak expression observed at stages throughout embryogenesis, at stages throughout the larval period, at stages throughout the pupal period, in stages of adults of both sexes.
LOC140756473	Arp8	Actin-related protein 8	Actin-related protein 8	Arp8	Actin-related protein 8	627.323	0.0146904	FWP	0.153046	0.0959867	0.923531	0.999984	NW_027332240.1	568467	570441	plus	protein-coding	XM_073091987.1	XP_072948088.1	563		FBpp0074318	3.81e-142	FBgn0030877	The gene Actin-related protein 8 is referred to in FlyBase by the symbol Dmel\Arp8 (CG7846, FBgn0030877). It is a protein_coding_gene from Dmel. It has one annotated transcript and one polypeptide. Gene sequence location is X:17858379..17860800. Its molecular function is unknown. It is involved in the biological process described with: double-strand break repair; regulation of DNA-templated transcription; chromatin remodeling. 4 alleles are reported. No phenotypic data is available. No phenotypic class data is available. Summary of modENCODE Temporal Expression Profile: Temporal profile ranges from a peak of moderately high expression to a trough of low expression. Peak expression observed within 00-12 hour embryonic stages, in adult female stages.
LOC140756449	LOC140756449	Xkr	XK-related protein 6	Xkr	Xkr phospholipid scramblase	174.234	0.115796	FWP	0.229851	0.503787	0.614411	0.999984	NW_027332240.1	571967	578455	minus	protein-coding	XM_073091961.1	XP_072948062.1	397		FBpp0074004	2.87e-35	FBgn0052579	The gene Xkr phospholipid scramblase is referred to in FlyBase by the symbol Dmel\Xkr (CG32579, FBgn0052579). It is a protein_coding_gene from Dmel. It has 3 annotated transcripts and 3 polypeptides (all unique). Gene sequence location is X:16323286..16325768. Its molecular function is described by: phospholipid scramblase activity. It is involved in the biological process described with: plasma membrane phospholipid scrambling; phosphatidylserine exposure on apoptotic cell surface; engulfment of apoptotic cell; apoptotic process involved in development. 7 alleles are reported. The phenotypes of these alleles manifest in: embryonic/larval hemocyte; plasma membrane. The phenotypic classes of alleles include: fertile; viable; increased efficacy of long-term memory. Summary of modENCODE Temporal Expression Profile: Temporal profile ranges from a peak of moderately high expression to a trough of low expression. Peak expression observed within 00-12 hour embryonic stages, in adult female stages.
LOC140756361	Vps28	Vps28	vacuolar protein sorting 28	Vps28	Vacuolar protein sorting 28	1537.14	0.0903713	FWP	0.161697	0.558891	0.576236	0.999984	NW_027332240.1	581676	585897	minus	protein-coding	XM_073091829.1	XP_072947930.1	210		FBpp0302051	1.75e-110	FBgn0021814	The gene Vacuolar protein sorting 28 is referred to in FlyBase by the symbol Dmel\Vps28 (CG12770, FBgn0021814). It is a protein_coding_gene from Dmel. It has 2 annotated transcripts and 2 polypeptides (1 unique). Gene sequence location is 2R:8078869..8080041. Its molecular function is described by: protein-containing complex binding; protein binding. It is involved in the biological process described with 7 unique terms, many of which group under: cellular process; process utilizing autophagic mechanism; cellular component organization or biogenesis; catabolic process; autophagy. 9 alleles are reported. The phenotypes of these alleles manifest in: cellular anatomical structure; organelle; cell projection; eye disc; intracellular vesicle. The phenotypic classes of alleles include: increased mortality during development; partially lethal; increased mortality; phenotype. Summary of modENCODE Temporal Expression Profile: Temporal profile ranges from a peak of very high expression to a trough of moderately high expression. Peak expression observed in adult male stages.
LOC140756572	LOC140756572	coracle	protein 4.1 homolog	cora	coracle	854.949	0.254078	FWP	0.34134	0.744356	0.456661	0.999984	NW_027332240.1	586332	703323	plus	protein-coding	XM_073092098.1	XP_072948199.1	2614		FBpp0085697	0	FBgn0010434	The gene coracle is referred to in FlyBase by the symbol Dmel\cora (CG11949, FBgn0010434). It is a protein_coding_gene from Dmel. It has 6 annotated transcripts and 6 polypeptides (all unique). Gene sequence location is 2R:19229063..19243751. Its molecular function is described by: actin binding; structural molecule activity. It is involved in the biological process described with 11 unique terms, many of which group under: multicellular organism development; multicellular organismal process; cellular component organization; circulatory system process; regulation of biological quality. 49 alleles are reported. The phenotypes of these alleles manifest in: cell junction; embryonic dorsal epidermis; ocellus; peripheral sensory precursor cell; tracheal system. The phenotypic classes of alleles include: lethal - all die before end of pupal stage; lethal - all die before end of prepupal stage; increased mortality during development; phenotype. Summary of modENCODE Temporal Expression Profile: Temporal profile ranges from a peak of very high expression to a trough of low expression. Peak expression observed within 12-24 hour embryonic stages.
LOC140756475	LOC140756475	coracle	band 4.1-like protein 3	cora	coracle	991.248	-0.0267229	FWM	0.355175	-0.0752386	0.940025	0.999984	NW_027332240.1	734935	762433	minus	protein-coding	XM_073091988.1	XP_072948089.1	342		FBpp0085694	3.17e-99	FBgn0010434	The gene coracle is referred to in FlyBase by the symbol Dmel\cora (CG11949, FBgn0010434). It is a protein_coding_gene from Dmel. It has 6 annotated transcripts and 6 polypeptides (all unique). Gene sequence location is 2R:19229063..19243751. Its molecular function is described by: actin binding; structural molecule activity. It is involved in the biological process described with 11 unique terms, many of which group under: multicellular organism development; multicellular organismal process; cellular component organization; circulatory system process; regulation of biological quality. 49 alleles are reported. The phenotypes of these alleles manifest in: cell junction; embryonic dorsal epidermis; ocellus; peripheral sensory precursor cell; tracheal system. The phenotypic classes of alleles include: lethal - all die before end of pupal stage; lethal - all die before end of prepupal stage; increased mortality during development; phenotype. Summary of modENCODE Temporal Expression Profile: Temporal profile ranges from a peak of very high expression to a trough of low expression. Peak expression observed within 12-24 hour embryonic stages.
LOC140756446	LOC140756446	nucleolar protein 9	nucleolar protein 9			882.639	0.201462	FWP	0.154862	1.30091	0.193289	0.999984	NW_027332240.1	763837	771088	plus	protein-coding	XM_073091958.1	XP_072948059.1	635		FBpp0088044	3.02e-136
LOC140756493	LOC140756493	LOC140756493	uncharacterized LOC140756493			436.821	-0.485093	FWM	0.51646	-0.939266	0.347594	0.999984	NW_027332240.1	782524	784129	plus	lncRNA	XR_012103890.1
LOC140756459	LOC140756459	kxDL motif-containing protein CG10681	kxDL motif-containing protein CG10681			234.427	-0.0687729	FWM	0.448061	-0.15349	0.878012	0.999984	NW_027332240.1	898062	900958	plus	protein-coding	XM_073091973.1	XP_072948074.1	208		FBpp0304880	2.85e-41
LOC140756570	LOC140756570	bendless	ubiquitin-conjugating enzyme E2 T-like	ben	bendless	862.011	-0.167869	FWM	0.458131	-0.366421	0.714051	0.999984	NW_027332240.1	905539	907579	minus	protein-coding	XM_073092095.1	XP_072948196.1	156		FBpp0305067	7.11e-29	FBgn0000173	The gene bendless is referred to in FlyBase by the symbol Dmel\ben (CG18319, FBgn0000173). It is a protein_coding_gene from Dmel. It has 5 annotated transcripts and 5 polypeptides (1 unique). Gene sequence location is X:13996345..13999805. Its molecular function is described by: ubiquitin conjugating enzyme binding; ubiquitin protein ligase binding; ubiquitin conjugating enzyme activity. It is involved in the biological process described with 18 unique terms, many of which group under: behavior; cell junction assembly; positive regulation of cytokine-mediated signaling pathway; response to anesthetic; jump response. 31 alleles are reported. The phenotypes of these alleles manifest in: cellular anatomical structure; cell junction; muscle cell of thoracic remotor muscle; mechanosensory system; anchoring junction. The phenotypic classes of alleles include: phenotype; some die during embryonic stage; abnormal behavior; increased mortality. Summary of modENCODE Temporal Expression Profile: Temporal profile ranges from a peak of very high expression to a trough of moderately high expression. Peak expression observed within 00-06 hour embryonic stages, during early pupal stages.
LOC140756569	LOC140756569	effete	ubiquitin-conjugating enzyme E2 T-like	eff	effete	120.712	-0.0317271	FWM	0.619695	-0.051198	0.959168	0.999984	NW_027332240.1	908363	910076	plus	protein-coding	XM_073092094.1	XP_072948195.1	161		FBpp0307824	1.16e-34	FBgn0011217	The gene effete is referred to in FlyBase by the symbol Dmel\eff (CG7425, FBgn0011217). It is a protein_coding_gene from Dmel. It has 3 annotated transcripts and 3 polypeptides (1 unique). Gene sequence location is 3R:14732414..14741319. Its molecular function is described by: ubiquitin protein ligase binding; protein binding; ubiquitin conjugating enzyme activity. It is involved in the biological process described with 17 unique terms, many of which group under: multicellular organism development; protein ubiquitination; multicellular organismal process; protein modification process; cell cycle. 79 alleles are reported. The phenotypes of these alleles manifest in: cellular anatomical structure; sensory system neuron; somatic precursor cell; ganglion mother cell; fusome. The phenotypic classes of alleles include: majority die during embryonic stage; some die during P-stage; abnormal neuroanatomy; phenotype. Summary of modENCODE Temporal Expression Profile: Temporal profile ranges from a peak of very high expression to a trough of high expression. Peak expression observed at stages throughout embryogenesis, at stages throughout the larval period, at stages throughout the pupal period, in stages of adults of both sexes.
LOC140756567	LOC140756567	oxidative stress-induced growth inhibitor 1-like	oxidative stress-induced growth inhibitor 1-like			413.104	0.121017	FWP	0.161282	0.750348	0.453045	0.999984	NW_027332240.1	910590	991064	plus	protein-coding	XM_073092091.1	XP_072948192.1	596
LOC140756571	LOC140756571	trafficking protein particle complex subunit 2-like protein	trafficking protein particle complex subunit 2-like protein			281.268	0.344237	FWP	0.200016	1.72105	0.0852421	0.999984	NW_027332240.1	993600	995697	plus	protein-coding	XM_073092096.1	XP_072948197.1	155		FBpp0087278	1.03e-43
LOC140756489	RpS20	Ribosomal protein S20	ribosomal protein S20	RpS20	Ribosomal protein S20	14749.1	0.0919145	FWP	0.264087	0.348046	0.727805	0.999984	NW_027332240.1	997506	999769	plus	protein-coding	XM_073092002.1	XP_072948103.1	123		FBpp0083371	1.22e-68	FBgn0019936	The gene Ribosomal protein S20 is referred to in FlyBase by the symbol Dmel\RpS20 (CG15693, FBgn0019936). It is a protein_coding_gene from Dmel. It has one annotated transcript and one polypeptide. Gene sequence location is 3R:20822181..20823356. Its molecular function is described by: structural constituent of ribosome; RNA binding. It is involved in the biological process described with: translation; cytoplasmic translation. 8 alleles are reported. The phenotypes of these alleles manifest in: scutellar bristle; larval somatic muscle cell. The phenotypic classes of alleles include: decreased size; lethal - all die during larval stage; lethal. Summary of modENCODE Temporal Expression Profile: Temporal profile ranges from a peak of extremely high expression to a trough of very high expression. Peak expression observed within 00-12 and 18-24 hour embryonic stages, during early larval stages, in adult female stages.
LOC140756663	LOC140756663	beta-Tubulin at 56D	tubulin beta-1 chain-like	betaTub56D	beta-Tubulin at 56D	4213.85	0.647503	FWP	0.417795	1.54981	0.121188	0.999984	NW_027332240.1	1031726	1043917	plus	protein-coding	XM_073092216.1	XP_072948317.1	448		FBpp0085720	0	FBgn0284243	The gene beta-Tubulin at 56D is referred to in FlyBase by the symbol Dmel\≈í‚â§Tub56D (CG9277, FBgn0284243). It is a protein_coding_gene from Dmel. It has 2 annotated transcripts and 2 polypeptides (all unique). Gene sequence location is 2R:19447319..19451600. Its molecular function is described by: GTP binding; structural constituent of cytoskeleton; GTPase activity. It is involved in the biological process described with: microtubule-based process; mitotic cell cycle; microtubule cytoskeleton organization. 43 alleles are reported. The phenotypes of these alleles manifest in: plasma membrane bounded cell projection; somatodendritic compartment; dendrite; somatic cell; sensory system neuron. The phenotypic classes of alleles include: increased mortality during development; increased mortality; fertile; phenotype.
LOC140756530	LOC140756530	beta-Tubulin at 56D	tubulin beta-1 chain	betaTub56D	beta-Tubulin at 56D	54328.2	0.22455	FWP	0.241802	0.928651	0.35307	0.999984	NW_027332240.1	1061855	1071861	plus	protein-coding	XM_073092053.1	XP_072948154.1	447		FBpp0085720	0	FBgn0284243	The gene beta-Tubulin at 56D is referred to in FlyBase by the symbol Dmel\≈í‚â§Tub56D (CG9277, FBgn0284243). It is a protein_coding_gene from Dmel. It has 2 annotated transcripts and 2 polypeptides (all unique). Gene sequence location is 2R:19447319..19451600. Its molecular function is described by: GTP binding; structural constituent of cytoskeleton; GTPase activity. It is involved in the biological process described with: microtubule-based process; mitotic cell cycle; microtubule cytoskeleton organization. 43 alleles are reported. The phenotypes of these alleles manifest in: plasma membrane bounded cell projection; somatodendritic compartment; dendrite; somatic cell; sensory system neuron. The phenotypic classes of alleles include: increased mortality during development; increased mortality; fertile; phenotype.
LOC140756466	LOC140756466	rudimentary-like	uridine 5'-monophosphate synthase-like	r-l	rudimentary-like	35.8055	-0.421712	FWM	1.04902	-0.402007	0.687679	0.999984	NW_027332240.1	1073306	1080141	minus	protein-coding	XM_073091981.1	XP_072948082.1	208		FBpp0083440	3.14e-55	FBgn0003257	The gene rudimentary-like is referred to in FlyBase by the symbol Dmel\r-l (CG3593, FBgn0003257). It is a protein_coding_gene from Dmel. It has one annotated transcript and one polypeptide. Gene sequence location is 3R:21070557..21073319. Its molecular function is described by: orotate phosphoribosyltransferase activity; orotidine-5'-phosphate decarboxylase activity. It is involved in the biological process described with: 'de novo' UMP biosynthetic process; UMP biosynthetic process; pyrimidine nucleotide biosynthetic process; pyrimidine nucleobase biosynthetic process; 'de novo' pyrimidine nucleobase biosynthetic process. 20 alleles are reported. No phenotypic data is available. The phenotypic classes of alleles include: viable; fertile. Summary of modENCODE Temporal Expression Profile: Temporal profile ranges from a peak of very high expression to a trough of moderate expression. Peak expression observed during early larval stages.
LOC140756427	sax	saxophone	type I BMP receptor saxophone	sax	saxophone	551.879	-0.0138938	FWM	0.222486	-0.062448	0.950206	0.999984	NW_027332240.1	1149108	1162547	minus	protein-coding	XM_073091928.1	XP_072948029.1	569		FBpp0087908	0	FBgn0003317	The gene saxophone is referred to in FlyBase by the symbol Dmel\sax (CG1891, FBgn0003317). It is a protein_coding_gene from Dmel. It has 3 annotated transcripts and 3 polypeptides (all unique). Gene sequence location is 2R:7806484..7810067. Its molecular function is described by 11 unique terms, many of which group under: binding; protein binding; SMAD binding; phosphotransferase activity, alcohol group as acceptor; catalytic activity, acting on a protein. It is involved in the biological process described with 15 unique terms, many of which group under: cellular response to endogenous stimulus; regulation of cellular component biogenesis; immune system process; stem cell population maintenance; tripartite regional subdivision. 64 alleles are reported. The phenotypes of these alleles manifest in: germline cyst; visual system; egg; terminal segment; embryonic/larval ganglionic tracheal branch. The phenotypic classes of alleles include: increased mortality; abnormal cell number; increased mortality during development; phenotype. Summary of modENCODE Temporal Expression Profile: Temporal profile ranges from a peak of high expression to a trough of low expression. Peak expression observed within 00-12 hour embryonic stages.
LOC140756416	LOC140756416	borealin-related	borealin-like	borr	borealin-related	718.086	0.053296	FWP	0.220833	0.24134	0.809292	0.999984	NW_027332240.1	1162869	1171524	plus	protein-coding	XM_073091912.1	XP_072948013.1	277		FBpp0079417	1.51e-09	FBgn0032105	The gene borealin-related is referred to in FlyBase by the symbol Dmel\borr (CG4454, FBgn0032105). It is a protein_coding_gene from Dmel. It has 2 annotated transcripts and 2 polypeptides (all unique). Gene sequence location is 2L:9251472..9253118. Its molecular function is described by: protein binding; DNA binding. It is involved in the biological process described with: mitotic sister chromatid segregation; protein localization to spindle microtubule. 14 alleles are reported. The phenotypes of these alleles manifest in: intracellular organelle; intracellular anatomical structure; intracellular membraneless organelle; chaeta; cuboidal/columnar epithelium. The phenotypic classes of alleles include: increased mortality during development; decreased occurrence of cell division; abnormal mitotic cell cycle; phenotype. Summary of modENCODE Temporal Expression Profile: Temporal profile ranges from a peak of very high expression to a trough of very low expression. Peak expression observed within 00-12 hour embryonic stages.
LOC140756608	LOC140756608	cilia- and flagella-associated protein 45-like	cilia- and flagella-associated protein 45-like			3.83045	1.07524	FWP	1.34357	0.800289	0.423543	0.999984	NW_027332240.1	1173966	1183308	minus	protein-coding	XM_073092141.1	XP_072948242.1	527		FBpp0078155	1.08e-31
LOC140756556	LOC140756556	mitochondrial S-adenosylmethionine carrier protein-like	mitochondrial S-adenosylmethionine carrier protein-like			64.0024	0.318394	FWP	0.313996	1.01401	0.310579	0.999984	NW_027332240.1	1183718	1190630	plus	protein-coding	XM_073092080.1	XP_072948181.1	283		FBpp0084307	5.52e-85
LOC140756532	LOC140756532	S-adenosylmethionine mitochondrial carrier protein homolog	S-adenosylmethionine mitochondrial carrier protein homolog			88.8444	-0.0145835	FWM	0.287767	-0.0506783	0.959582	0.999984	NW_027332240.1	1191146	1198377	plus	protein-coding	XM_073092055.1	XP_072948156.1	278		FBpp0084307	1.5e-77
LOC140756566	Rhp	Rhophilin	GTP-Rho-binding protein rhophilin	Rhp	Rhophilin	219.04	-0.604085	FWM	0.344346	-1.7543	0.0793797	0.999984	NW_027332240.1	1203086	1307451	minus	protein-coding	XM_073092087.1	XP_072948188.1	783		FBpp0073911	0	FBgn0026374	The gene Rhophilin is referred to in FlyBase by the symbol Dmel\Rhp (CG8497, FBgn0026374). It is a protein_coding_gene from Dmel. It has 2 annotated transcripts and 2 polypeptides (1 unique). Gene sequence location is X:15788897..15793632. Its molecular function is unknown. It is involved in the biological process described with: negative regulation of stress fiber assembly; signal transduction. 7 alleles are reported. No phenotypic data is available. The phenotypic classes of alleles include: lethal; viable. Summary of modENCODE Temporal Expression Profile: Temporal profile ranges from a peak of moderately high expression to a trough of very low expression. Peak expression observed within 06-24 hour embryonic stages, during late pupal stages.
LOC140756344	Hasp	Hasp	Hig-anchoring scaffold protein	Hasp	Hig-anchoring scaffold protein	127.764	0.305449	FWP	1.03199	0.295981	0.767245	0.999984	NW_027332240.1	1313035	1452767	minus	protein-coding	XM_073091812.1	XP_072947913.1	1850		FBpp0291318	0	FBgn0032797	The gene Hig-anchoring scaffold protein is referred to in FlyBase by the symbol Dmel\Hasp (CG10186, FBgn0032797). It is a protein_coding_gene from Dmel. It has 5 annotated transcripts and 5 polypeptides (4 unique). Gene sequence location is 2L:19508953..19517204. Its molecular function is described by: peptidase inhibitor activity. It is involved in the biological process described with: regulation of dendrite development. 13 alleles are reported. No phenotypic data is available. The phenotypic classes of alleles include: abnormal pain response; viable; abnormal locomotor behavior; short lived. Summary of modENCODE Temporal Expression Profile: Temporal profile ranges from a peak of moderately high expression to a trough of low expression. Peak expression observed within 18-24 hour embryonic stages, during early larval stages, during late pupal stages, in stages of adults of both sexes.
LOC140756565	LOC140756565	LOC140756565	uncharacterized LOC140756565			15.5714	-0.896617	FWM	0.559652	-1.6021	0.109134	0.999984	NW_027332240.1	1489647	1490778	minus	lncRNA	XR_012103898.1
LOC140756631	LOC140756631	pancreatic lipase-related protein 2-like	pancreatic lipase-related protein 2-like			5.47763	0.10801	FWP	0.773444	0.139649	0.888938	0.999984	NW_027332240.1	1496489	1503769	plus	protein-coding	XM_073092176.1	XP_072948277.1	353		FBpp0304014	7.21e-30
LOC140756496	LOC140756496	Cathepsin K1	uncharacterized LOC140756496	CtsK1	Cathepsin K1	474.832	-0.244908	FWM	0.582338	-0.420559	0.674077	0.999984	NW_027332240.1	1507094	1517336	plus	protein-coding	XM_073092008.1	XP_072948109.1	538		FBpp0075508	9.9e-88	FBgn0250848	The gene Cathepsin K1 is referred to in FlyBase by the symbol Dmel\CtsK1 (CG8947, FBgn0250848). It is a protein_coding_gene from Dmel. It has one annotated transcript and one polypeptide. Gene sequence location is 3L:13994231..13996571. Its molecular function is described by: cysteine-type endopeptidase activity; cysteine-type peptidase activity; cysteine-type endopeptidase activator activity involved in apoptotic process. It is involved in the biological process described with 7 unique terms, many of which group under: protein metabolic process; metabolic process; primary metabolic process; immune system process; macromolecule metabolic process. 14 alleles are reported. The phenotype of these alleles manifest in: ommatidium. The phenotypic classes of alleles include: viable; partially lethal - majority die; lethal; fertile; some die during pupal stage. Summary of modENCODE Temporal Expression Profile: Temporal profile ranges from a peak of very high expression to a trough of moderate expression. Peak expression observed within 00-06 hour embryonic stages, during late larval stages, at stages throughout the pupal period, in adult female stages.
LOC140756551	LOC140756551	Oxysterol binding protein	oxysterol-binding protein-related protein 3-like	Osbp	Oxysterol binding protein	7.77276	-0.869429	FWM	0.839282	-1.03592	0.300239	0.999984	NW_027332240.1	1518003	1576860	plus	protein-coding	XM_073092074.1	XP_072948175.1	953		FBpp0084176	2.47e-78	FBgn0020626	The gene Oxysterol binding protein is referred to in FlyBase by the symbol Dmel\Osbp (CG6708, FBgn0020626). It is a protein_coding_gene from Dmel. It has one annotated transcript and one polypeptide. Gene sequence location is 3R:24934869..24938222. Its molecular function is described by: phosphatidylinositol-4-phosphate binding; sterol binding; lipid binding; cholesterol transfer activity; sterol transfer activity. It is involved in the biological process described with: sperm individualization; trans-Golgi network membrane organization. 21 alleles are reported. The phenotypes of these alleles manifest in: adult thorax; individualization stage spermatid; Golgi apparatus; wing; adult cuticle. The phenotypic classes of alleles include: male semi-sterile; visible; viable. Summary of modENCODE Temporal Expression Profile: Temporal profile ranges from a peak of high expression to a trough of moderately high expression. Peak expression observed within 00-06 hour embryonic stages, in adult male stages.
LOC140756602	grsm	granny smith	probable aminopeptidase NPEPL1 granny smith protein	grsm	granny smith	578.905	0.0208831	FWP	0.503775	0.0414532	0.966935	0.999984	NW_027332240.1	1587114	1598578	plus	protein-coding	XM_073092134.1	XP_072948235.1	316		FBpp0082198	9.27e-154	FBgn0040493	The gene granny smith is referred to in FlyBase by the symbol Dmel\grsm (CG7340, FBgn0040493). It is a protein_coding_gene from Dmel. It has 2 annotated transcripts and 2 polypeptides (all unique). Gene sequence location is 3R:12950042..12967712. Its molecular function is described by: peptidase activity; metalloaminopeptidase activity; manganese ion binding; metal ion binding. It is involved in the biological process described with: proteolysis. 18 alleles are reported. No phenotypic data is available. The phenotypic classes of alleles include: lethal; viable; fertile. Summary of modENCODE Temporal Expression Profile: Temporal profile ranges from a peak of very high expression to a trough of low expression. Peak expression observed during late larval stages.
LOC140756604	LOC140756604	coactosin-like protein	coactosin-like protein			3254.82	0.399226	FWP	0.466432	0.855915	0.392045	0.999984	NW_027332240.1	1604677	1653110	minus	protein-coding	XM_073092136.1	XP_072948237.1	254		FBpp0074402	1.97e-72
LOC140756507	Orc5	Orc5	origin recognition complex subunit 5	Orc5	Origin recognition complex subunit 5	247.654	0.0535059	FWP	0.27961	0.191359	0.848244	0.999984	NW_027332240.1	1605974	1607820	plus	protein-coding	XM_073092024.1	XP_072948125.1	460		FBpp0080120	8.93e-119	FBgn0015271	The gene Origin recognition complex subunit 5 is referred to in FlyBase by the symbol Dmel\Orc5 (CG7833, FBgn0015271). It is a protein_coding_gene from Dmel. It has one annotated transcript and one polypeptide. Gene sequence location is 2L:13829837..13831576. Its molecular function is described by: ribonucleoprotein complex binding; DNA replication origin binding; ATP hydrolysis activity. It is involved in the biological process described with: mitotic spindle organization; mitotic chromosome condensation; DNA replication initiation; DNA replication; DNA-templated DNA replication. 13 alleles are reported. The phenotypes of these alleles manifest in: intracellular anatomical structure; ectodermal derivative; metaphase; mitotic cell cycle; larval brain. The phenotypic classes of alleles include: phenotype; increased mortality during development; increased mortality; lethal. Summary of modENCODE Temporal Expression Profile: Temporal profile ranges from a peak of moderately high expression to a trough of very low expression. Peak expression observed within 00-12 hour embryonic stages, in adult female stages.
LOC140756605	Tcs5	Tcs5	TP53 regulating kinase	Tcs5	Threonyl-carbamoyl synthesis 5	180.819	0.10734	FWP	0.21807	0.492229	0.622558	0.999984	NW_027332240.1	1653412	1654403	plus	protein-coding	XM_073092138.1	XP_072948239.1	239		FBpp0076883	7.68e-73	FBgn0035590	The gene Threonyl-carbamoyl synthesis 5 is referred to in FlyBase by the symbol Dmel\Tcs5 (CG10673, FBgn0035590). It is a protein_coding_gene from Dmel. It has one annotated transcript and one polypeptide. Gene sequence location is 3L:5138652..5139395. Its molecular function is described by: protein kinase activity; ATP binding; protein serine/threonine kinase activity. It is involved in the biological process described with: positive regulation of multicellular organism growth; tRNA threonylcarbamoyladenosine metabolic process; positive regulation of TOR signaling; positive regulation of cell growth. 17 alleles are reported. The phenotypes of these alleles manifest in: hemocyte; first posterior wing cell; wing disc; embryonic/larval fat body. The phenotypic classes of alleles include: visible; viable; increased mortality; phenotype. Summary of modENCODE Temporal Expression Profile: Temporal profile ranges from a peak of moderately high expression to a trough of moderate expression. Peak expression observed within 00-12 hour embryonic stages, during early larval stages, in stages of adults of both sexes.
LOC140756601	mRpL39	mRpL39	mitochondrial ribosomal protein L39	mRpL39	mitochondrial ribosomal protein L39	496.515	0.0314831	FWP	0.248111	0.126891	0.899027	0.999984	NW_027332240.1	1656816	1664926	plus	protein-coding	XM_073092133.1	XP_072948234.1	336		FBpp0075425	8.06e-112	FBgn0036462	The gene mitochondrial ribosomal protein L39 is referred to in FlyBase by the symbol Dmel\mRpL39 (CG17166, FBgn0036462). It is a protein_coding_gene from Dmel. It has one annotated transcript and one polypeptide. Gene sequence location is 3L:14997981..14999666. Its molecular function is described by: nucleotide binding; structural constituent of ribosome. It is involved in the biological process described with: mitochondrial translation. 4 alleles are reported. The phenotypes of these alleles manifest in: trichogen cell; sarcomere; Z disc. The phenotypic classes of alleles include: lethal - all die during larval stage; viable; visible. Summary of modENCODE Temporal Expression Profile: Temporal profile ranges from a peak of high expression to a trough of moderate expression. Peak expression observed within 00-12 hour embryonic stages, during early larval stages.
LOC140756607	LOC140756607	gastrulation defective protein 1 homolog	gastrulation defective protein 1 homolog			921.973	-0.0356721	FWM	0.175719	-0.203007	0.83913	0.999984	NW_027332240.1	1665691	1669828	minus	protein-coding	XM_073092140.1	XP_072948241.1	649		FBpp0072033	0
LOC140756521	CtsK1	Cathepsin K1	C1 family peptidase 26-29-p	CtsK1	Cathepsin K1	7477.9	-0.108534	FWM	0.308072	-0.352302	0.724612	0.999984	NW_027332240.1	1670248	1697665	plus	protein-coding	XM_073092040.1	XP_072948141.1	556		FBpp0075508	0	FBgn0250848	The gene Cathepsin K1 is referred to in FlyBase by the symbol Dmel\CtsK1 (CG8947, FBgn0250848). It is a protein_coding_gene from Dmel. It has one annotated transcript and one polypeptide. Gene sequence location is 3L:13994231..13996571. Its molecular function is described by: cysteine-type endopeptidase activity; cysteine-type peptidase activity; cysteine-type endopeptidase activator activity involved in apoptotic process. It is involved in the biological process described with 7 unique terms, many of which group under: protein metabolic process; metabolic process; primary metabolic process; immune system process; macromolecule metabolic process. 14 alleles are reported. The phenotype of these alleles manifest in: ommatidium. The phenotypic classes of alleles include: viable; partially lethal - majority die; lethal; fertile; some die during pupal stage. Summary of modENCODE Temporal Expression Profile: Temporal profile ranges from a peak of very high expression to a trough of moderate expression. Peak expression observed within 00-06 hour embryonic stages, during late larval stages, at stages throughout the pupal period, in adult female stages.
LOC140756369	LOC140756369	Pepck1	phosphoenolpyruvate carboxykinase [GTP]-like	Pepck1	Phosphoenolpyruvate carboxykinase 1	6975.22	-0.572517	FWM	0.525523	-1.08942	0.275967	0.999984	NW_027332240.1	1709020	1742931	minus	protein-coding	XM_073091843.1	XP_072947944.1	646		FBpp0085880	0	FBgn0003067	The gene Phosphoenolpyruvate carboxykinase 1 is referred to in FlyBase by the symbol Dmel\Pepck1 (CG17725, FBgn0003067). It is a protein_coding_gene from Dmel. It has one annotated transcript and one polypeptide. Gene sequence location is 2R:18536767..18539416. Its molecular function is described by: manganese ion binding; GTP binding; purine nucleotide binding; phosphoenolpyruvate carboxykinase activity; phosphoenolpyruvate carboxykinase (GTP) activity. It is involved in the biological process described with 10 unique terms, many of which group under: response to stimulus; response to stress; hexose biosynthetic process; small molecule catabolic process; response to lipid. 13 alleles are reported. The phenotypes of these alleles manifest in: segment of leg; leg; germarium. The phenotypic classes of alleles include: increased cell death; lethal - all die before end of P-stage; abnormal size; viable. Summary of modENCODE Temporal Expression Profile: Temporal profile ranges from a peak of very high expression to a trough of moderate expression. Peak expression observed at stages throughout embryogenesis, at stages throughout the larval period, at stages throughout the pupal period, in stages of adults of both sexes.
LOC140756539	LOC140756539	scraps	anillin-like	scra	scraps	3014.43	-0.137153	FWM	0.38271	-0.358374	0.720064	0.999984	NW_027332240.1	1758594	1827565	minus	protein-coding	XM_073092061.1	XP_072948162.1	1318		FBpp0087985	9.32e-132	FBgn0261385	The gene scraps is referred to in FlyBase by the symbol Dmel\scra (CG2092, FBgn0261385). It is a protein_coding_gene from Dmel. It has 3 annotated transcripts and 3 polypeptides (all unique). Gene sequence location is 2R:7590119..7595242. Its molecular function is described by: protein binding; microtubule binding; actin binding; myosin binding; actin filament binding. It is involved in the biological process described with 17 unique terms, many of which group under: asymmetric cell division; cellularization; cytokinetic process; animal organ development; sensory organ development. 55 alleles are reported. The phenotypes of these alleles manifest in: cellular anatomical structure; epithelium; cell periphery; presumptive embryonic/larval nervous system; ventral ectoderm derivative. The phenotypic classes of alleles include: some die during embryonic stage; decreased cell number; phenotype; female sterile. Summary of modENCODE Temporal Expression Profile: Temporal profile ranges from a peak of very high expression to a trough of low expression. Peak expression observed within 00-12 hour embryonic stages.
LOC140756544	LOC140756544	waprin-Thr1	waprin-Thr1			2772.2	0.0453468	FWP	0.346532	0.130859	0.895887	0.999984	NW_027332240.1	1830499	1839476	plus	protein-coding	XM_073092066.1	XP_072948167.1	114		FBpp0086623	1.13e-18
LOC140756706	LOC140756706	LOC140756706	uncharacterized LOC140756706			1703.32	0.0221278	FWP	0.647198	0.0341901	0.972726	0.999984	NW_027332240.1	1843875	1876803	plus	protein-coding	XM_073092260.1	XP_072948361.1	868		FBpp0310903	5.09e-58
LOC140756337	LOC140756337	death-associated protein 1	death-associated protein 1			1637.47	-0.0784113	FWM	0.244022	-0.321329	0.747961	0.999984	NW_027332240.1	1877675	1879174	plus	protein-coding	XM_073091804.1	XP_072947905.1	101		FBpp0087252	2.29e-32
LOC140756606	Orc6	Orc6	Origin recognition complex subunit 6	Orc6	Origin recognition complex subunit 6	250.249	-0.180008	FWM	0.340682	-0.528375	0.597239	0.999984	NW_027332240.1	1883802	1906390	minus	protein-coding	XM_073092139.1	XP_072948240.1	1549		FBpp0087566	4.26e-30	FBgn0023180	The gene Origin recognition complex subunit 6 is referred to in FlyBase by the symbol Dmel\Orc6 (CG1584, FBgn0023180). It is a protein_coding_gene from Dmel. It has one annotated transcript and one polypeptide. Gene sequence location is 2R:9845458..9846485. Its molecular function is described by: GTPase activator activity; protein homodimerization activity; protein binding; DNA binding. It is involved in the biological process described with: DNA replication initiation; DNA replication; mitotic cell cycle; septin cytoskeleton organization. 18 alleles are reported. The phenotypes of these alleles manifest in: somatic cell; ventral ectoderm derivative; ectodermal derivative; photoreceptor; epidermal cell. The phenotypic classes of alleles include: increased mortality during development; abnormal size; decreased occurrence of cell division; phenotype. Summary of modENCODE Temporal Expression Profile: Temporal profile ranges from a peak of moderately high expression to a trough of very low expression. Peak expression observed within 00-12 hour embryonic stages, in adult female stages.
LOC140756445	Galphas	G protein alpha subunit s	G protein alpha s subunit	Galphas	G protein alpha subunit s	103.742	0.0458275	FWP	0.414075	0.110675	0.911874	0.999984	NW_027332240.1	1906822	1947756	plus	protein-coding	XM_073091955.1	XP_072948056.1	382		FBpp0309944	0	FBgn0001123	The gene G protein alpha subunit s is referred to in FlyBase by the symbol Dmel\G≈í¬±s (CG2835, FBgn0001123). It is a protein_coding_gene from Dmel. It has 5 annotated transcripts and 5 polypeptides (2 unique). Gene sequence location is 2R:23942538..23946936. Its molecular function is described by: GTPase activity; G-protein beta/gamma-subunit complex binding; G protein-coupled receptor binding; GTP binding; guanyl nucleotide binding. It is involved in the biological process described with 14 unique terms, many of which group under: regulation of biological process; system process; response to stimulus; cellular process; nervous system process. 29 alleles are reported. The phenotypes of these alleles manifest in: synapse; somatic trunk mesoderm derivative; synapse; appendage; adult peptidergic neuron. The phenotypic classes of alleles include: phenotype; abnormal behavior; abnormal cell death; abnormal sensory perception. Summary of modENCODE Temporal Expression Profile: Temporal profile ranges from a peak of high expression to a trough of low expression. Peak expression observed within 00-18 hour embryonic stages, during late larval stages, during early pupal stages.
LOC140756448	eco	Establishment of cohesion	Establishment of cohesion	eco	Establishment of cohesion	490.561	-0.0522929	FWM	0.40554	-0.128946	0.8974	0.999984	NW_027332240.1	1958208	1967067	minus	protein-coding	XM_073091960.1	XP_072948061.1	915		FBpp0099670	8.52e-46	FBgn0035766	The gene Establishment of cohesion is referred to in FlyBase by the symbol Dmel\eco (CG8598, FBgn0035766). It is a protein_coding_gene from Dmel. It has 2 annotated transcripts and 2 polypeptides (1 unique). Gene sequence location is 3L:7335442..7339340. Its molecular function is described by: acyltransferase activity, transferring groups other than amino-acyl groups; acetyltransferase activity; protein-lysine-acetyltransferase activity. It is involved in the biological process described with: mitotic sister chromatid cohesion. 11 alleles are reported. The phenotypes of these alleles manifest in: trichogen cell; germarium; mesonotum; mitotic cell cycle. The phenotypic classes of alleles include: viable; visible; abnormal mitotic cell cycle. Summary of modENCODE Temporal Expression Profile: Temporal profile ranges from a peak of high expression to a trough of moderate expression. Peak expression observed within 00-06 hour embryonic stages.
LOC140756600	fus	fusilli	epithelial splicing regulatory protein fusilli	fus	fusilli	382.261	0.0196516	FWP	0.324887	0.0604875	0.951767	0.999984	NW_027332240.1	1990464	2098748	plus	protein-coding	XM_073092130.1	XP_072948231.1	733		FBpp0291536	0	FBgn0023441	The gene fusilli is referred to in FlyBase by the symbol Dmel\fus (CG8205, FBgn0023441). It is a protein_coding_gene from Dmel. It has 8 annotated transcripts and 8 polypeptides (6 unique). Gene sequence location is 2R:15657318..15676669. Its molecular function is described by: nucleic acid binding; mRNA binding; RNA binding. It is involved in the biological process described with: regulation of RNA splicing. 41 alleles are reported. The phenotypes of these alleles manifest in: wing blade posterior compartment; mesonotum. The phenotypic classes of alleles include: phenotype; visible; increased mortality during development; some die during embryonic stage. Summary of modENCODE Temporal Expression Profile: Temporal profile ranges from a peak of moderately high expression to a trough of moderate expression. Peak expression observed within 00-18 hour embryonic stages, at stages throughout the pupal period, in stages of adults of both sexes.
LOC140756555	d4	d4	double PHD fingers d4	d4	d4	266.149	0.135312	FWP	0.383706	0.352644	0.724356	0.999984	NW_027332240.1	2113422	2140423	minus	protein-coding	XM_073092077.1	XP_072948178.1	499		FBpp0085419	3.71e-116	FBgn0033015	The gene d4 is referred to in FlyBase by the symbol Dmel\d4 (CG2682, FBgn0033015). It is a protein_coding_gene from Dmel. It has 4 annotated transcripts and 4 polypeptides (all unique). Gene sequence location is 2R:5259004..5295965. Its molecular function is described by: zinc ion binding. It is involved in the biological process described with: nervous system development. 15 alleles are reported. The phenotypes of these alleles manifest in: fat body; wing; melanotic mass. The phenotypic classes of alleles include: melanotic mass phenotype; male fertile; some die during pupal stage; viable; partially lethal - majority die; visible. Summary of modENCODE Temporal Expression Profile: Temporal profile ranges from a peak of very high expression to a trough of moderate expression. Peak expression observed within 00-06 hour embryonic stages.
LOC140756612	LOC140756612	Nuclear factor Y-box C	nuclear transcription factor Y subunit gamma-like	Nf-YC	Nuclear factor Y-box C	542.172	-0.22221	FWM	0.158742	-1.39982	0.161569	0.999984	NW_027332240.1	2140650	2154287	plus	protein-coding	XM_073092144.1	XP_072948245.1	285		FBpp0070935	8.82e-42	FBgn0029905	The gene Nuclear factor Y-box C is referred to in FlyBase by the symbol Dmel\Nf-YC (CG3075, FBgn0029905). It is a protein_coding_gene from Dmel. It has one annotated transcript and one polypeptide. Gene sequence location is X:6818178..6820919. Its molecular function is described by: protein heterodimerization activity; sequence-specific DNA binding; DNA-binding transcription activator activity, RNA polymerase II-specific; RNA polymerase II cis-regulatory region sequence-specific DNA binding. It is involved in the biological process described with: axon guidance; regulation of transcription by RNA polymerase II. 21 alleles are reported. The phenotypes of these alleles manifest in: lamina; wing vein; wing. The phenotypic classes of alleles include: some die during pharate adult stage; lethal - all die before end of P-stage; lethal; visible. Summary of modENCODE Temporal Expression Profile: Temporal profile ranges from a peak of high expression to a trough of low expression. Peak expression observed within 00-06 hour embryonic stages.
LOC140756611	LOC140756611	LOC140756611	uncharacterized LOC140756611			584.251	-0.033622	FWM	0.146466	-0.229554	0.818438	0.999984	NW_027332240.1	2155112	2170142	minus	protein-coding	XM_073092143.1	XP_072948244.1	1774
LOC140756749	GlcT	Glucosylceramide synthase	ceramide glucosyltransferase	GlcT	Glucosylceramide synthase	1650.72	-0.0804644	FWM	0.420743	-0.191244	0.848335	0.999984	NW_027332240.1	2171249	2180005	plus	protein-coding	XM_073092294.1	XP_072948395.1	397		FBpp0071669	4.45e-178	FBgn0067102	The gene Glucosylceramide synthase is referred to in FlyBase by the symbol Dmel\GlcT (CG6437, FBgn0067102). It is a protein_coding_gene from Dmel. It has one annotated transcript and one polypeptide. Gene sequence location is 2R:22075988..22079381. Its molecular function is described by: ceramide glucosyltransferase activity; glycosyltransferase activity. It is involved in the biological process described with: glucosylceramide biosynthetic process; negative regulation of apoptotic process. 10 alleles are reported. The phenotypes of these alleles manifest in: trichogen cell; wing vein; adult s-LNv neuron. The phenotypic classes of alleles include: phenotype; increased mortality; visible; increased mortality during development. Summary of modENCODE Temporal Expression Profile: Temporal profile ranges from a peak of high expression to a trough of moderate expression. Peak expression observed within 00-06 hour embryonic stages.
LOC140756456	LOC140756456	PHAF1 protein CG7083	PHAF1 protein CG7083			11.5002	0.611841	FWP	0.65967	0.927496	0.353669	0.999984	NW_027332240.1	2236829	2260493	minus	protein-coding	XM_073091970.1	XP_072948071.1	475		FBpp0076331	0
LOC140756353	LOC140756353	G patch domain-containing protein 1 homolog	G patch domain-containing protein 1 homolog			443.503	-0.033811	FWM	0.195664	-0.172801	0.862807	0.999984	NW_027332240.1	2263409	2271550	minus	protein-coding	XM_073091823.1	XP_072947924.1	859		FBpp0075534	2.51e-120
LOC140756354	LOC140756354	divergent protein kinase domain 2A-like	divergent protein kinase domain 2A-like			662.16	0.0476401	FWP	0.161346	0.295267	0.76779	0.999984	NW_027332240.1	2272150	2275024	minus	protein-coding	XM_073091825.1	XP_072947926.1	410		FBpp0309747	6.47e-13
LOC140756626	LOC140756626	MED25	mediator of RNA polymerase II transcription subunit 25-like	MED25	Mediator complex subunit 25	552.401	0.17145	FWP	0.266537	0.643251	0.520061	0.999984	NW_027332240.1	2275471	2291818	plus	protein-coding	XM_073092172.1	XP_072948273.1	721		FBpp0083234	2.45e-53	FBgn0038760	The gene Mediator complex subunit 25 is referred to in FlyBase by the symbol Dmel\MED25 (CG12254, FBgn0038760). It is a protein_coding_gene from Dmel. It has one annotated transcript and one polypeptide. Gene sequence location is 3R:20008947..20011712. Its molecular function is described by: transcription coregulator activity. It is involved in the biological process described with: positive regulation of antibacterial peptide biosynthetic process; positive regulation of transcription by RNA polymerase II; regulation of transcription by RNA polymerase II. 9 alleles are reported. No phenotypic data is available. No phenotypic class data is available. Summary of modENCODE Temporal Expression Profile: Temporal profile ranges from a peak of moderately high expression to a trough of low expression. Peak expression observed within 00-12 hour embryonic stages.
LOC140756627	LOC140756627	DGAT1/2-independent enzyme synthesizing storage lipids	DGAT1/2-independent enzyme synthesizing storage lipids			497.621	-0.450079	FWM	0.653934	-0.688263	0.491287	0.999984	NW_027332240.1	2297952	2333654	minus	protein-coding	XM_073092173.1	XP_072948274.1	382		FBpp0111469	9.68e-126
LOC140756413	Acsf3	Acsf3	Acyl-CoA synthetase family member 3	Acsf3	Acyl-CoA synthetase family member 3	68.4991	-0.119321	FWM	0.651421	-0.183171	0.854664	0.999984	NW_027332240.1	2335969	2348489	plus	protein-coding	XM_073091908.1	XP_072948009.1	633		FBpp0071010	5.62e-76	FBgn0029945	The gene Acyl-CoA synthetase family member 3 is referred to in FlyBase by the symbol Dmel\Acsf3 (CG18155, FBgn0029945). It is a protein_coding_gene from Dmel. It has one annotated transcript and one polypeptide. Gene sequence location is X:7329046..7331255. Its molecular function is described by: CoA-ligase activity; malonyl-CoA synthetase activity. It is involved in the biological process described with: malonate catabolic process; fatty acid biosynthetic process. 8 alleles are reported. No phenotypic data is available. The phenotypic classes of alleles include: lethal - all die during embryonic stage; lethal; partially lethal - majority die; viable. Summary of modENCODE Temporal Expression Profile: Temporal profile ranges from a peak of moderately high expression to a trough of extremely low expression. Peak expression observed in adult male stages.
LOC140756414	LOC140756414	mahogany	uncharacterized LOC140756414	mah	mahogany	12.6872	1.98946	FWP	1.37632	1.44549	0.148321	0.999984	NW_027332240.1	2351233	2376998	minus	protein-coding	XM_073091910.1	XP_072948011.1	541		FBpp0084126	1.68e-91	FBgn0285912	The gene mahogany is referred to in FlyBase by the symbol Dmel\mah (CG13646, FBgn0285912). It is a protein_coding_gene from Dmel. It has one annotated transcript and one polypeptide. Gene sequence location is 3R:24947632..24949539. Its molecular function is described by: neurotransmitter transmembrane transporter activity; gamma-aminobutyric acid:proton antiporter activity. It is involved in the biological process described with: gamma-aminobutyric acid transport; amino acid transmembrane transport. 5 alleles are reported. The phenotypes of these alleles manifest in: pigment cell; eye. The phenotypic classes of alleles include: visible; viable; abnormal locomotor behavior; abnormal eye color; partially lethal; abnormal behavior.
LOC140756633	LOC140756633	Ornithine decarboxylase 1	ornithine decarboxylase 1-like	Odc1	Ornithine decarboxylase 1	5304.46	-0.230739	FWM	0.328812	-0.701735	0.482844	0.999984	NW_027332240.1	2379268	2411128	plus	protein-coding	XM_073092178.1	XP_072948279.1	457		FBpp0087939	4.74e-123	FBgn0013307	The gene Ornithine decarboxylase 1 is referred to in FlyBase by the symbol Dmel\Odc1 (CG8721, FBgn0013307). It is a protein_coding_gene from Dmel. It has one annotated transcript and one polypeptide. Gene sequence location is 2R:8004824..8006672. Its molecular function is described by: ornithine decarboxylase activity; catalytic activity. It is involved in the biological process described with: putrescine biosynthetic process from arginine, via ornithine; polyamine biosynthetic process. 10 alleles are reported. The phenotypes of these alleles manifest in: mesonotum; chaeta; trichogen cell. The phenotypic classes of alleles include: increased mortality; abnormal behavior; visible; phenotype. Summary of modENCODE Temporal Expression Profile: Temporal profile ranges from a peak of high expression to a trough of extremely low expression. Peak expression observed within 18-24 hour embryonic stages, during early larval stages.
LOC140756638	Cse1	Chromosome segregation 1	chromosome segregation 1	Cse1	Chromosome segregation 1	1587.21	0.0308819	FWP	0.196405	0.157236	0.875059	0.999984	NW_027332240.1	2412386	2430177	minus	protein-coding	XM_073092184.1	XP_072948285.1	969		FBpp0080484	0	FBgn0022213	The gene Chromosome segregation 1 is referred to in FlyBase by the symbol Dmel\Cse1 (CG13281, FBgn0022213). It is a protein_coding_gene from Dmel. It has one annotated transcript and one polypeptide. Gene sequence location is 2L:16821156..16825207. Its molecular function is described by: nuclear export signal receptor activity; small GTPase binding. It is involved in the biological process described with: intracellular protein transport; protein import into nucleus; protein export from nucleus. 25 alleles are reported. The phenotypes of these alleles manifest in: somatic precursor cell; macrochaeta; eo neuron; tagma; mechanosensory sensory organ. The phenotypic classes of alleles include: phenotype; viable; increased mortality during development; increased mortality. Summary of modENCODE Temporal Expression Profile: Temporal profile ranges from a peak of high expression to a trough of low expression. Peak expression observed within 00-06 hour embryonic stages, in adult female stages.
LOC140756419	LOC140756419	Glutathione synthetase 1	glutathione synthetase-like	Gss1	Glutathione synthetase 1	252.387	0.237054	FWP	0.262515	0.903013	0.366519	0.999984	NW_027332240.1	2430766	2451152	plus	protein-coding	XM_073091917.1	XP_072948018.1	531		FBpp0290195	0	FBgn0030882	The gene Glutathione synthetase 1 is referred to in FlyBase by the symbol Dmel\Gss1 (CG6835, FBgn0030882). It is a protein_coding_gene from Dmel. It has 7 annotated transcripts and 7 polypeptides (5 unique). Gene sequence location is X:17889547..17898603. Its molecular function is described by: glutathione synthase activity; glutathione binding; ATP binding. It is involved in the biological process described with: glutathione biosynthetic process. 4 alleles are reported. No phenotypic data is available. No phenotypic class data is available. Summary of modENCODE Temporal Expression Profile: Temporal profile ranges from a peak of moderate expression to a trough of very low expression. Peak expression observed within 18-24 hour embryonic stages, at stages throughout the larval period, in adult male stages.
LOC140756426	ND-42	ND-42	NADH dehydrogenase (ubiquinone) subunit ND-42	ND-42	NADH dehydrogenase (ubiquinone) 42 kDa subunit	1914.01	-0.065147	FWM	0.154393	-0.421957	0.673057	0.999984	NW_027332240.1	2454580	2458630	minus	protein-coding	XM_073091927.1	XP_072948028.1	399		FBpp0307181	8.18e-139	FBgn0019957	The gene NADH dehydrogenase (ubiquinone) 42 kDa subunit is referred to in FlyBase by the symbol Dmel\ND-42 (CG6343, FBgn0019957). It is a protein_coding_gene from Dmel. It has 3 annotated transcripts and 3 polypeptides (1 unique). Gene sequence location is 3R:22027709..22029393. Its molecular function is described by: protein binding. It is involved in the biological process described with: mitochondrial electron transport, NADH to ubiquinone. 17 alleles are reported. The phenotypes of these alleles manifest in: cellular anatomical structure; organelle; brain; eo-type sensillum; cell projection. The phenotypic classes of alleles include: lethal - all die before end of larval stage; increased cell size; visible; phenotype. Summary of modENCODE Temporal Expression Profile: Temporal profile ranges from a peak of very high expression to a trough of high expression. Peak expression observed within 00-06 and 12-24 hour embryonic stages, during early larval stages, during late pupal stages, in stages of adults of both sexes.
LOC140756393	l(1)G0004	lethal (1) G0004	RNA-binding protein pno1	l(1)G0004	lethal (1) G0004	5314.09	-0.0788471	FWM	0.367319	-0.214655	0.830036	0.999984	NW_027332240.1	2459065	2460723	plus	protein-coding	XM_073091869.1	XP_072947970.1	247		FBpp0076990	1.7e-115	FBgn0027334	The gene lethal (1) G0004 is referred to in FlyBase by the symbol Dmel\l(1)G0004 (CG11738, FBgn0027334). It is a protein_coding_gene from Dmel. It has one annotated transcript and one polypeptide. Gene sequence location is X:20391447..20392401. Its molecular function is described by: RNA binding; nucleic acid binding. The biological processes in which it is involved are not known. 7 alleles are reported. The phenotypes of these alleles manifest in: mesonotum; ganglion mother cell; trichogen cell. The phenotypic classes of alleles include: visible; lethal; increased mortality; phenotype. Summary of modENCODE Temporal Expression Profile: Temporal profile ranges from a peak of high expression to a trough of moderate expression. Peak expression observed within 00-12 and 18-24 hour embryonic stages, during early larval stages, in adult female stages.
LOC140756394	LOC140756394	EARP and GARP complex-interacting protein 1	EARP and GARP complex-interacting protein 1			408.803	0.0756844	FWP	0.198001	0.382243	0.702281	0.999984	NW_027332240.1	2461082	2467255	minus	protein-coding	XM_073091870.1	XP_072947971.1	372		FBpp0075704	2.25e-101
LOC140756654	LOC140756654	LOC140756654	uncharacterized LOC140756654			60450.4	0.687088	FWP	0.539323	1.27398	0.202669	0.999984	NW_027332240.1	2477154	2510926	plus	protein-coding	XM_073092200.1	XP_072948301.1	397
LOC140756405	LOC140756405	raspberry	GMP reductase 1-like	ras	raspberry	12.2059	-0.452567	FWM	1.16193	-0.389495	0.69691	0.999984	NW_027332240.1	2529203	2549489	minus	protein-coding	XM_073091885.1	XP_072947986.1	346		FBpp0304573	7.8e-23	FBgn0003204	The gene raspberry is referred to in FlyBase by the symbol Dmel\ras (CG1799, FBgn0003204). It is a protein_coding_gene from Dmel. It has 5 annotated transcripts and 5 polypeptides (2 unique). Gene sequence location is X:10744502..10749097. Its molecular function is described by: IMP dehydrogenase activity; oxidoreductase activity; catalytic activity. It is involved in the biological process described with: axon guidance; purine nucleotide biosynthetic process; GTP biosynthetic process. 92 alleles are reported. The phenotypes of these alleles manifest in: material anatomical entity; multicellular structure; myofibril; supramolecular polymer; portion of tissue. The phenotypic classes of alleles include: increased mortality; visible; increased mortality during development; phenotype. Summary of modENCODE Temporal Expression Profile: Temporal profile ranges from a peak of high expression to a trough of moderate expression. Peak expression observed within 00-06 hour embryonic stages, at stages throughout the larval period, during early pupal stages, in adult female stages.
LOC140756640	Erk7	Erk7	Extracellularly regulated kinase 7	Erk7	Extracellularly regulated kinase 7	8.27801	-1.89514	FWM	1.12222	-1.68874	0.0912689	0.999984	NW_027332240.1	2568332	2576080	minus	protein-coding	XM_073092186.1	XP_072948287.1	540		FBpp0292091	5.4e-149	FBgn0052703	The gene Extracellularly regulated kinase 7 is referred to in FlyBase by the symbol Dmel\Erk7 (CG32703, FBgn0052703). It is a protein_coding_gene from Dmel. It has 3 annotated transcripts and 3 polypeptides (2 unique). Gene sequence location is X:9261376..9267698. Its molecular function is described by: ATP binding; protein serine/threonine kinase activity; protein kinase activity; MAP kinase activity. It is involved in the biological process described with 9 unique terms, many of which group under: organelle organization; cellular component organization or biogenesis; regulation of biological process; cellular response to amino acid starvation; cell projection assembly. 15 alleles are reported. The phenotypes of these alleles manifest in: fat cell; fat body; lipid droplet; nucleolus; nucleus. The phenotypic classes of alleles include: increased size; decreased size; phenotype; increased mortality during development. Summary of modENCODE Temporal Expression Profile: Temporal profile ranges from a peak of moderately high expression to a trough of no expression detected. Peak expression observed at stages throughout the pupal period, in adult male stages.
LOC140756637	LOC140756637	plasminogen receptor (KT)	plasminogen receptor (KT)			84.8338	0.0275674	FWP	0.569829	0.0483783	0.961415	0.999984	NW_027332240.1	2592988	2598017	minus	protein-coding	XM_073092183.1	XP_072948284.1	151		FBpp0288818	1.83e-40
LOC140756636	Fen1	Flap endonuclease 1	Flap structure-specific endonuclease 1	Fen1	Flap endonuclease 1	1030.41	0.0695642	FWP	0.261337	0.266186	0.790096	0.999984	NW_027332240.1	2598480	2604371	plus	protein-coding	XM_073092182.1	XP_072948283.1	380		FBpp0086223	0	FBgn0025832	The gene Flap endonuclease 1 is referred to in FlyBase by the symbol Dmel\Fen1 (CG8648, FBgn0025832). It is a protein_coding_gene from Dmel. It has one annotated transcript and one polypeptide. Gene sequence location is 2R:16854025..16855464. Its molecular function is described by 10 unique terms, many of which group under: catalytic activity; hydrolase activity; nuclease activity; hydrolase activity, acting on ester bonds; endonuclease activity. The biological processes in which it is involved are not known. 8 alleles are reported. The phenotypes of these alleles manifest in: cellular anatomical structure; contractile muscle fiber; adult thoracic segment; supramolecular complex; organism subdivision. The phenotypic classes of alleles include: viable; visible; some die during embryonic stage; abnormal neuroanatomy; flightless; lethal. Summary of modENCODE Temporal Expression Profile: Temporal profile ranges from a peak of moderately high expression to a trough of low expression. Peak expression observed within 00-12 hour embryonic stages, in adult female stages.
LOC140756634	LOC140756634	Hgsnat	heparan-alpha-glucosaminide N-acetyltransferase-like	Hgsnat	Heparan-alpha-glucosaminide N-acetyltransferase	4748.63	0.0974951	FWP	0.149395	0.652599	0.514015	0.999984	NW_027332240.1	2601915	2637955	minus	protein-coding	XM_073092180.1	XP_072948281.1	572		FBpp0310139	1.08e-80	FBgn0029737	The gene Heparan-alpha-glucosaminide N-acetyltransferase is referred to in FlyBase by the symbol Dmel\Hgsnat (CG6903, FBgn0029737). It is a protein_coding_gene from Dmel. It has 2 annotated transcripts and 2 polypeptides (1 unique). Gene sequence location is X:4918730..4921648. Its molecular function is described by: heparan-alpha-glucosaminide N-acetyltransferase activity. It is involved in the biological process described with: heparan sulfate proteoglycan catabolic process. 11 alleles are reported. No phenotypic data is available. The phenotypic classes of alleles include: viable; partially lethal; fertile. Summary of modENCODE Temporal Expression Profile: Temporal profile ranges from a peak of high expression to a trough of moderate expression. Peak expression observed within 00-06 hour embryonic stages, in adult male stages.
LOC140756656	Pgi	Phosphoglucose isomerase	glucose-6-phosphate isomerase	Pgi	Phosphoglucose isomerase	2928.08	0.0265007	FWP	0.190455	0.139144	0.889336	0.999984	NW_027332240.1	2605579	2622877	minus	protein-coding	XM_073092204.1	XP_072948305.1	586		FBpp0087762	0	FBgn0003074	The gene Phosphoglucose isomerase is referred to in FlyBase by the symbol Dmel\Pgi (CG8251, FBgn0003074). It is a protein_coding_gene from Dmel. It has 3 annotated transcripts and 3 polypeptides (1 unique). Gene sequence location is 2R:8910900..8914069. Its molecular function is described by: carbohydrate derivative binding; glucose-6-phosphate isomerase activity; monosaccharide binding. It is involved in the biological process described with 7 unique terms, many of which group under: fructose 6-phosphate metabolic process; monosaccharide biosynthetic process; carbohydrate homeostasis; glucose 6-phosphate metabolic process; glucose homeostasis. 32 alleles are reported. The phenotype of these alleles manifest in: dopaminergic neuron. The phenotypic classes of alleles include: lethal; abnormal neuroanatomy; fertile; phenotype. Summary of modENCODE Temporal Expression Profile: Temporal profile ranges from a peak of very high expression to a trough of moderately high expression. Peak expression observed within 18-24 hour embryonic stages, at stages throughout the larval period, during late pupal stages, in stages of adults of both sexes.
LOC140756454	LOC140756454	LOC140756454	uncharacterized LOC140756454			4.89062	-0.299552	FWM	2.46886	-0.121332	0.903428	0.999984	NW_027332240.1	2638979	2643209	minus	protein-coding	XM_073091968.1	XP_072948069.1	244
LOC140756483	Dpm1	Dpm1	Dolichyl-phosphate mannosyltransferase subunit 1	Dpm1	Dolichyl-phosphate mannosyltransferase subunit 1	1138.59	0.0690174	FWP	0.305723	0.225751	0.821395	0.999984	NW_027332240.1	2645164	2648111	minus	protein-coding	XM_073091995.1	XP_072948096.1	249		FBpp0080817	6.79e-139	FBgn0032799	The gene Dolichyl-phosphate mannosyltransferase subunit 1 is referred to in FlyBase by the symbol Dmel\Dpm1 (CG10166, FBgn0032799). It is a protein_coding_gene from Dmel. It has one annotated transcript and one polypeptide. Gene sequence location is 2L:19525434..19526368. Its molecular function is described by: dolichyl-phosphate beta-D-mannosyltransferase activity; metal ion binding. It is involved in the biological process described with: dolichol-linked oligosaccharide biosynthetic process; dolichol phosphate mannose biosynthetic process; protein O-linked mannosylation; protein glycosylation; GPI anchor biosynthetic process. 10 alleles are reported. No phenotypic data is available. The phenotypic classes of alleles include: some die during pupal stage; lethal - all die before end of pupal stage; short lived; viable. Summary of modENCODE Temporal Expression Profile: Temporal profile ranges from a peak of high expression to a trough of moderate expression. Peak expression observed within 06-18 hour embryonic stages, during early larval stages.
LOC140756417	kappaB-Ras	kappaB-Ras	NFKB inhibitor interacting Ras like 1	kappaB-Ras	kappaB-Ras	492.596	-0.214477	FWM	0.188564	-1.13742	0.255362	0.999984	NW_027332240.1	2648361	2653580	plus	protein-coding	XM_073091914.1	XP_072948015.1	223		FBpp0289079	1.23e-67	FBgn0040513	The gene kappaB-Ras is referred to in FlyBase by the symbol Dmel\≈í‚à´B-Ras (CG1669, FBgn0040513). It is a protein_coding_gene from Dmel. It has 3 annotated transcripts and 3 polypeptides (1 unique). Gene sequence location is 2R:7443824..7445792. Its molecular function is described by: GTPase activating protein binding; GTP binding; protein binding; IkappaB kinase complex binding. It is involved in the biological process described with: negative regulation of canonical NF-kappaB signal transduction; Ral protein signal transduction. 3 alleles are reported. No phenotypic data is available. The phenotypic class of alleles includes: viable. Summary of modENCODE Temporal Expression Profile: Temporal profile ranges from a peak of moderately high expression to a trough of moderate expression. Peak expression observed within 12-24 hour embryonic stages, at stages throughout the larval period, during late pupal stages, in stages of adults of both sexes. This gene is annotated by FlyBase as a dicistronic gene, meaning that some or all of its transcripts encode two or more polypeptide-coding open reading frames (ORFs) , with each ORF assigned to a different gene. The distribution of RNA-Seq coverage data amongst the different encoded genes cannot be determined.
LOC140756564	LOC140756564	LOC140756564	uncharacterized LOC140756564			24.8428	0.0656833	FWP	1.21707	0.0539682	0.95696	0.999984	NW_027332240.1	2762251	2763464	plus	lncRNA	XR_012103897.1
LOC140756629	LOC140756629	chymotrypsinogen A-like	chymotrypsinogen A-like			6.26282	-0.999768	FWM	1.52724	-0.654624	0.51271	0.999984	NW_027332240.1	2813388	2818672	minus	protein-coding	XM_073092175.1	XP_072948276.1	258		FBpp0111676	6.6e-27
LOC140756619	LOC140756619	LOC140756619	uncharacterized LOC140756619			4710.69	-0.0511608	FWM	0.184204	-0.277739	0.781212	0.999984	NW_027332240.1	2819542	2898922	minus	protein-coding	XM_073092160.1	XP_072948261.1	596		FBpp0077312	0
LOC140756481	LOC140756481	COX5B	cytochrome c oxidase subunit 5B, mitochondrial-like	COX5B	Cytochrome c oxidase subunit 5B	3016.09	0.0989799	FWP	0.156364	0.633011	0.526727	0.999984	NW_027332240.1	2901791	2905650	plus	protein-coding	XM_073091994.1	XP_072948095.1	122		FBpp0309852	9.48e-45	FBgn0031830	The gene Cytochrome c oxidase subunit 5B is referred to in FlyBase by the symbol Dmel\COX5B (CG11015, FBgn0031830). It is a protein_coding_gene from Dmel. It has 2 annotated transcripts and 2 polypeptides (1 unique). Gene sequence location is 2L:6557800..6559308. Its molecular function is unknown. It is involved in the biological process described with: mitochondrial electron transport, cytochrome c to oxygen. 10 alleles are reported. The phenotypes of these alleles manifest in: mesonotum; ommatidium; trichogen cell. The phenotypic classes of alleles include: phenotype; increased mortality during development; sterile; increased mortality. Summary of modENCODE Temporal Expression Profile: Temporal profile ranges from a peak of very high expression to a trough of high expression. Peak expression observed at stages throughout embryogenesis, at stages throughout the larval period, during late pupal stages, in stages of adults of both sexes.
LOC140756553	LOC140756553	PSEA-binding protein 45kD	uncharacterized LOC140756553	Pbp45	PSEA-binding protein 45kD	1411.44	0.13379	FWP	0.223367	0.598969	0.549194	0.999984	NW_027332240.1	2906440	2920656	plus	protein-coding	XM_073092075.1	XP_072948176.1	600		FBpp0082644	3.81e-07	FBgn0038371	The gene PSEA-binding protein 45kD is referred to in FlyBase by the symbol Dmel\Pbp45 (CG9597, FBgn0038371). It is a protein_coding_gene from Dmel. It has one annotated transcript and one polypeptide. Gene sequence location is 3R:15838146..15839515. Its molecular function is described by 7 unique terms, many of which group under: DNA binding; binding; nucleic acid binding; transcription regulatory region nucleic acid binding; double-stranded DNA binding. It is involved in the biological process described with: snRNA transcription by RNA polymerase III; protein-DNA complex assembly; transcription by RNA polymerase III; snRNA transcription by RNA polymerase II. 3 alleles are reported. The phenotype of these alleles manifest in: trichogen cell. The phenotypic classes of alleles include: viable; visible. Summary of modENCODE Temporal Expression Profile: Temporal profile ranges from a peak of moderate expression to a trough of very low expression. Peak expression observed within 00-12 hour embryonic stages.
LOC140756554	LOC140756554	coiled-coil domain-containing protein 102A-like	coiled-coil domain-containing protein 102A-like			648.561	0.0100394	FWP	0.369671	0.0271578	0.978334	0.999984	NW_027332240.1	2923305	2925242	minus	protein-coding	XM_073092076.1	XP_072948177.1	383		FBpp0112323	5.42e-59
LOC140756589	LOC140756589	Ncoa6	uncharacterized LOC140756589	Ncoa6	Nuclear receptor coactivator 6	2310.47	-0.0565128	FWM	0.104111	-0.542815	0.587257	0.999984	NW_027332240.1	2928981	2958439	plus	protein-coding	XM_073092117.1	XP_072948218.1	1863		FBpp0303004	1.72e-11	FBgn0031698	The gene Nuclear receptor coactivator 6 is referred to in FlyBase by the symbol Dmel\Ncoa6 (CG14023, FBgn0031698). It is a protein_coding_gene from Dmel. It has 3 annotated transcripts and 3 polypeptides (all unique). Gene sequence location is 2L:5315290..5326683. Its molecular function is described by: transcription coactivator binding. It is involved in the biological process described with: positive regulation of transcription by RNA polymerase II. 14 alleles are reported. The phenotypes of these alleles manifest in: wing; mitochondrion; chaeta; embryonic/larval fat body; wing disc. The phenotypic classes of alleles include: increased cell death; visible; abnormal size; viable. Summary of modENCODE Temporal Expression Profile: Temporal profile ranges from a peak of moderately high expression to a trough of low expression. Peak expression observed within 00-18 hour embryonic stages, in adult female stages.
LOC140756391	LOC140756391	cyclope	cytochrome c oxidase subunit 6C-like	cype	cyclope	2131.98	-0.0264271	FWM	0.12982	-0.203566	0.838692	0.999984	NW_027332240.1	2959284	2961408	plus	protein-coding	XM_073091866.1	XP_072947967.1	77		FBpp0297878	1.03e-17	FBgn0015031	The gene cyclope is referred to in FlyBase by the symbol Dmel\cype (CG14028, FBgn0015031). It is a protein_coding_gene from Dmel. It has 3 annotated transcripts and 3 polypeptides (1 unique). Gene sequence location is 2L:5327227..5327969. Its molecular function is unknown. It is involved in the biological process described with: mitochondrial electron transport, cytochrome c to oxygen. 21 alleles are reported. The phenotypes of these alleles manifest in: cellular anatomical structure; adult abdomen; epithelial tube; reproductive system; abdominal 4 ventral denticle belt. The phenotypic classes of alleles include: increased mortality during development; lethal; lethal - all die during embryonic stage; phenotype. Summary of modENCODE Temporal Expression Profile: Very high expression at all stages of development.
LOC140756620	LOC140756620	MTOR-associated protein MEAK7	MTOR-associated protein MEAK7			30.5114	0.0615073	FWP	0.504588	0.121896	0.902981	0.999984	NW_027332240.1	3042026	3067747	minus	protein-coding	XM_073092166.1	XP_072948267.1	463		FBpp0079093	2.21e-91
LOC140756404	Rpt6	Rpt6	26S proteasome regulatory subunit Rpt6	Rpt6	Regulatory particle triple-A ATPase 6	4586.04	0.122818	FWP	0.169023	0.726635	0.46745	0.999984	NW_027332240.1	3068830	3070236	plus	protein-coding	XM_073091884.1	XP_072947985.1	402		FBpp0076890	0	FBgn0020369	The gene Regulatory particle triple-A ATPase 6 is referred to in FlyBase by the symbol Dmel\Rpt6 (CG1489, FBgn0020369). It is a protein_coding_gene from Dmel. It has one annotated transcript and one polypeptide. Gene sequence location is X:21316052..21317663. Its molecular function is described by: proteasome-activating activity; ATP binding; ATP hydrolysis activity. It is involved in the biological process described with: proteasome-mediated ubiquitin-dependent protein catabolic process. 9 alleles are reported. The phenotypes of these alleles manifest in: mitochondrion; embryonic/larval fat body. The phenotypic classes of alleles include: increased mortality during development; increased mortality; lethal; phenotype. Summary of modENCODE Temporal Expression Profile: Temporal profile ranges from a peak of very high expression to a trough of moderately high expression. Peak expression observed within 00-12 hour embryonic stages, during late larval stages, at stages throughout the pupal period, in adult female stages.
LOC140756710	yl	yolkless	Putative vitellogenin receptor yl	yl	yolkless	6.70833	-0.156694	FWM	2.52458	-0.0620674	0.950509	0.999984	NW_027332240.1	3070629	3106055	minus	protein-coding	XM_073092263.1	XP_072948364.1	1803		FBpp0073715	0	FBgn0004649	The gene yolkless is referred to in FlyBase by the symbol Dmel\yl (CG1372, FBgn0004649). It is a protein_coding_gene from Dmel. It has 2 annotated transcripts and 2 polypeptides (all unique). Gene sequence location is X:14193214..14199958. Its molecular function is described by: calcium ion binding; vitellogenin receptor activity. The biological processes in which it is involved are not known. 49 alleles are reported. The phenotypes of these alleles manifest in: cellular anatomical structure; material anatomical entity; cytoplasm; intracellular vesicle; organelle. The phenotypic classes of alleles include: female sterile; viable; lethal; female sterile soma-dependent. Summary of modENCODE Temporal Expression Profile: Temporal profile ranges from a peak of very high expression to a trough of extremely low expression. Peak expression observed within 00-06 hour embryonic stages, in adult female stages.
LOC140756588	Mtpbeta	Mtpbeta	mitochondrial trifunctional protein beta subunit	Mtpbeta	Mitochondrial trifunctional protein beta subunit	1771.87	0.202374	FWP	0.198272	1.02069	0.3074	0.999984	NW_027332240.1	3106504	3116690	plus	protein-coding	XM_073092116.1	XP_072948217.1	473		FBpp0072135	0	FBgn0025352	The gene Mitochondrial trifunctional protein beta subunit is referred to in FlyBase by the symbol Dmel\Mtp≈í‚â§ (CG4581, FBgn0025352). It is a protein_coding_gene from Dmel. It has one annotated transcript and one polypeptide. Gene sequence location is 2R:23866648..23868603. Its molecular function is described by: acetyl-CoA C-acetyltransferase activity; acyltransferase activity, transferring groups other than amino-acyl groups; acyltransferase activity; acetyl-CoA C-acyltransferase activity. It is involved in the biological process described with: fatty acid beta-oxidation; determination of adult lifespan. 14 alleles are reported. The phenotypes of these alleles manifest in: adult fat body; A1-7 longitudinal muscle cell; adult aminergic neuron; intracellular anatomical structure; sensillum. The phenotypic classes of alleles include: abnormal learning; visible; phenotype; fertile. Summary of modENCODE Temporal Expression Profile: Temporal profile ranges from a peak of very high expression to a trough of low expression. Peak expression observed within 00-06 hour embryonic stages, during late larval stages, during early pupal stages, in adult female stages.
LOC140756349	LOC140756349	LOC140756349	uncharacterized LOC140756349			305.159	0.315074	FWP	0.39816	0.791325	0.428754	0.999984	NW_027332240.1	3124292	3151336	minus	protein-coding	XM_073091818.1	XP_072947919.1	862		FBpp0297270	4.6e-21
LOC140756650	Rs1	Rs1	Dead-box helicase Rs1	Rs1	Rs1	1289.7	0.104122	FWP	0.212594	0.489772	0.624295	0.999984	NW_027332240.1	3152235	3162983	minus	protein-coding	XM_073092196.1	XP_072948297.1	801		FBpp0311849	0	FBgn0021995	The gene Rs1 is referred to in FlyBase by the symbol Dmel\Rs1 (CG2173, FBgn0021995). It is a protein_coding_gene from Dmel. It has 2 annotated transcripts and 2 polypeptides (1 unique). Gene sequence location is 2R:8163564..8167769. Its molecular function is described by: RNA helicase activity; nucleic acid binding; ATP binding. The biological processes in which it is involved are not known. 7 alleles are reported. The phenotype of these alleles manifest in: mesonotum. The phenotypic classes of alleles include: lethal; viable; visible; lethal - all die during larval stage; decreased body size. Summary of modENCODE Temporal Expression Profile: Temporal profile ranges from a peak of high expression to a trough of moderate expression. Peak expression observed within 00-12 hour embryonic stages, during early larval stages.
LOC140756651	Sac1	Sac1 phosphatase	phosphatidylinositol-3-phosphatase SAC1	Sac1	Sac1 phosphatase	689.692	0.00601069	FWP	0.208227	0.028866	0.976971	0.999984	NW_027332240.1	3163445	3174721	plus	protein-coding	XM_073092197.1	XP_072948298.1	596		FBpp0292309	0	FBgn0283500	The gene Sac1 phosphatase is referred to in FlyBase by the symbol Dmel\Sac1 (CG9128, FBgn0283500). It is a protein_coding_gene from Dmel. It has 2 annotated transcripts and 2 polypeptides (1 unique). Gene sequence location is 3L:1247817..1250451. Its molecular function is described by: phosphatidylinositol phosphate phosphatase activity; phosphatase activity; phosphatidylinositol-4-phosphate phosphatase activity. It is involved in the biological process described with 10 unique terms, many of which group under: phosphate-containing compound metabolic process; organophosphate metabolic process; dorsal closure; smoothened signaling pathway; dephosphorylation. 29 alleles are reported. The phenotypes of these alleles manifest in: squamous epithelium; integumentary system; cuticle; chaeta; adult peripheral nervous system. The phenotypic classes of alleles include: short lived; increased mortality; lethal - all die during embryonic stage; phenotype.
LOC140756386	LOC140756386	Zinc transporter 41F	proton-coupled zinc antiporter SLC30A2-like	ZnT41F	Zinc transporter 41F	50.9349	0.444677	FWP	0.432389	1.02842	0.303753	0.999984	NW_027332240.1	3178793	3199127	plus	protein-coding	XM_073091859.1	XP_072947960.1	421		FBpp0085392	1.9e-73	FBgn0025693	The gene Zinc transporter 41F is referred to in FlyBase by the symbol Dmel\ZnT41F (CG11163, FBgn0025693). It is a protein_coding_gene from Dmel. It has 4 annotated transcripts and 4 polypeptides (1 unique). Gene sequence location is 2R:5774776..5782858. Its molecular function is described by: monoatomic cation transmembrane transporter activity; zinc ion transmembrane transporter activity. It is involved in the biological process described with 6 unique terms, many of which group under: localization; transport; monoatomic cation transport; response to metal ion; transition metal ion transport. 22 alleles are reported. No phenotypic data is available. The phenotypic classes of alleles include: fertile; viable. Summary of modENCODE Temporal Expression Profile: Temporal profile ranges from a peak of moderately high expression to a trough of low expression. Peak expression observed within 18-24 hour embryonic stages, during late larval stages, during early pupal stages.
LOC140756499	LOC140756499	parcas	uncharacterized LOC140756499	pcs	parcas	31.4164	0.286879	FWP	0.608809	0.471213	0.637489	0.999984	NW_027332240.1	3210927	3220709	minus	protein-coding	XM_073092011.1	XP_072948112.1	467		FBpp0290722	3.13e-61	FBgn0033988	The gene parcas is referred to in FlyBase by the symbol Dmel\pcs (CG7761, FBgn0033988). It is a protein_coding_gene from Dmel. It has one annotated transcript and one polypeptide. Gene sequence location is 2R:14981263..14991336. Its molecular function is described by: protein kinase inhibitor activity; protein tyrosine kinase inhibitor activity; guanyl-nucleotide exchange factor activity. It is involved in the biological process described with 7 unique terms, many of which group under: anatomical structure development; developmental process; animal organ development; cellular developmental process; muscle organ development. 22 alleles are reported. The phenotypes of these alleles manifest in: presumptive embryonic/larval muscle system; vesicle; extended germ band embryo; endomembrane system; germline cell. The phenotypic classes of alleles include: grandchildless; abnormal size; viable. Summary of modENCODE Temporal Expression Profile: Temporal profile ranges from a peak of high expression to a trough of moderate expression. Peak expression observed within 00-12 hour embryonic stages, in adult female stages.
LOC140756559	LOC140756559	roadblock	dynein light chain roadblock-type 2-like	robl	roadblock	784.829	0.0536429	FWP	0.136443	0.393153	0.694206	0.999984	NW_027332240.1	3220963	3223059	plus	protein-coding	XM_073092084.1	XP_072948185.1	97		FBpp0086076	2.21e-48	FBgn0024196	The gene roadblock is referred to in FlyBase by the symbol Dmel\robl (CG10751, FBgn0024196). It is a protein_coding_gene from Dmel. It has one annotated transcript and one polypeptide. Gene sequence location is 2R:17456472..17457129. Its molecular function is described by: dynein intermediate chain binding. It is involved in the biological process described with: dendrite morphogenesis; microtubule-based movement; mushroom body development. 15 alleles are reported. The phenotypes of these alleles manifest in: plasma membrane bounded cell projection; M phase; cell projection; anaphase; cell cycle. The phenotypic classes of alleles include: increased mortality; increased mortality during development; decreased cell number; phenotype. Summary of modENCODE Temporal Expression Profile: Temporal profile ranges from a peak of very high expression to a trough of moderately high expression. Peak expression observed within 00-12 hour embryonic stages.
LOC140756522	LOC140756522	quaking related 54B	uncharacterized LOC140756522	qkr54B	quaking related 54B	5457.47	-0.0115371	FWM	0.133772	-0.0862442	0.931272	0.999984	NW_027332240.1	3226387	3232988	minus	protein-coding	XM_073092042.1	XP_072948143.1	369		FBpp0297358	1.27e-76	FBgn0022987	The gene quaking related 54B is referred to in FlyBase by the symbol Dmel\qkr54B (CG4816, FBgn0022987). It is a protein_coding_gene from Dmel. It has 4 annotated transcripts and 4 polypeptides (2 unique). Gene sequence location is 2R:17469624..17475129. Its molecular function is described by: nucleic acid binding; mRNA binding; RNA binding. It is involved in the biological process described with: regulation of alternative mRNA splicing, via spliceosome. 6 alleles are reported. No phenotypic data is available. The phenotypic class of alleles includes: viable. Summary of modENCODE Temporal Expression Profile: Temporal profile ranges from a peak of moderately high expression to a trough of low expression. Peak expression observed within 00-06 hour embryonic stages, during late pupal stages.
LOC140756669	LOC140756669	protein quaking-B-like	protein quaking-B-like			14.3132	0.130932	FWP	0.808576	0.161929	0.871362	0.999984	NW_027332240.1	3327351	3612091	minus	protein-coding	XM_073092222.1	XP_072948323.1	357		FBpp0309756	1.49e-66
LOC140756455	IleRS-m	IleRS-m	Isoleucyl-tRNA synthetase, mitochondrial	IleRS-m	Isoleucyl-tRNA synthetase, mitochondrial	286.659	0.0461081	FWP	0.206915	0.222836	0.823663	0.999984	NW_027332240.1	3692072	3700753	minus	protein-coding	XM_073091969.1	XP_072948070.1	953		FBpp0291534	0	FBgn0036569	The gene Isoleucyl-tRNA synthetase, mitochondrial is referred to in FlyBase by the symbol Dmel\IleRS-m (CG5414, FBgn0036569). It is a protein_coding_gene from Dmel. It has one annotated transcript and one polypeptide. Gene sequence location is 3L:16100280..16103482. Its molecular function is described by 6 unique terms, many of which group under: catalytic activity, acting on a tRNA; ligase activity; nucleotide binding; catalytic activity, acting on a nucleic acid; ligase activity, forming carbon-oxygen bonds. It is involved in the biological process described with: tRNA aminoacylation for protein translation; isoleucyl-tRNA aminoacylation; mitochondrial translation. 3 alleles are reported. The phenotype of these alleles manifest in: trichogen cell. The phenotypic classes of alleles include: viable; visible; lethal - all die during P-stage. Summary of modENCODE Temporal Expression Profile: Temporal profile ranges from a peak of moderate expression to a trough of very low expression. Peak expression observed within 00-06 and 12-18 hour embryonic stages, during early larval stages, during late pupal stages, in adult female stages.
LOC140756340	LTV1	LTV1	LTV1 ribosome biogenesis factor	LTV1	LTV1 ribosome biogenesis factor	4464.01	-0.0500743	FWM	0.19368	-0.258542	0.795989	0.999984	NW_027332240.1	3700961	3707434	plus	protein-coding	XM_073091807.1	XP_072947908.1	485		FBpp0308558	1.46e-133	FBgn0027525	The gene LTV1 ribosome biogenesis factor is referred to in FlyBase by the symbol Dmel\LTV1 (CG7686, FBgn0027525). It is a protein_coding_gene from Dmel. It has 2 annotated transcripts and 2 polypeptides (1 unique). Gene sequence location is 2R:10836570..10838727. Its molecular function is described by: protein binding; ribosome binding. It is involved in the biological process described with: ribosomal small subunit export from nucleus; ribosomal small subunit biogenesis; rRNA processing. 6 alleles are reported. The phenotypes of these alleles manifest in: trichogen cell; mesonotum. The phenotypic classes of alleles include: partially lethal; increased mortality; increased mortality during development; phenotype. Summary of modENCODE Temporal Expression Profile: Temporal profile ranges from a peak of very high expression to a trough of high expression. Peak expression observed within 00-12 and 18-24 hour embryonic stages, during early larval stages.
LOC140756341	Vps35	Vps35	Vacuolar protein sorting 35	Vps35	Vacuolar protein sorting 35	1924.9	0.0147261	FWP	0.322378	0.0456796	0.963566	0.999984	NW_027332240.1	3707889	3720904	minus	protein-coding	XM_073091808.1	XP_072947909.1	807		FBpp0071686	0	FBgn0034708	The gene Vacuolar protein sorting 35 is referred to in FlyBase by the symbol Dmel\Vps35 (CG5625, FBgn0034708). It is a protein_coding_gene from Dmel. It has 2 annotated transcripts and 2 polypeptides (all unique). Gene sequence location is 2R:22185972..22189886. Its molecular function is described by: cargo receptor activity; small GTPase binding; protein binding. It is involved in the biological process described with 11 unique terms, many of which group under: establishment of localization in cell; regulation of biological quality; response to oxygen-containing compound; cellular response to stimulus; vesicle-mediated transport to the plasma membrane. 30 alleles are reported. The phenotypes of these alleles manifest in: plasma membrane bounded cell projection; axon terminus; intracellular organelle; type I terminal bouton; vesicle. The phenotypic classes of alleles include: phenotype; neoplasia; increased mortality; increased mortality during development. Summary of modENCODE Temporal Expression Profile: Temporal profile ranges from a peak of high expression to a trough of moderate expression. Peak expression observed within 00-06 hour embryonic stages.
LOC140756462	LOC140756462	trafficking protein particle complex subunit 12	trafficking protein particle complex subunit 12			637.058	0.0137444	FWP	0.291644	0.0471272	0.962412	0.999984	NW_027332240.1	3721181	3728785	plus	protein-coding	XM_073091975.1	XP_072948076.1	571		FBpp0077934	4.9e-102
LOC140756615	Art4	Art4	arginine methyltransferase 4	Art4	Arginine methyltransferase 4	3320.96	-0.0258551	FWM	0.206652	-0.125114	0.900433	0.999984	NW_027332240.1	3731796	3737759	minus	protein-coding	XM_073092153.1	XP_072948254.1	532		FBpp0305840	0	FBgn0037770	The gene Arginine methyltransferase 4 is referred to in FlyBase by the symbol Dmel\Art4 (CG5358, FBgn0037770). It is a protein_coding_gene from Dmel. It has 2 annotated transcripts and 2 polypeptides (1 unique). Gene sequence location is 3R:9982816..9986060. Its molecular function is described by 7 unique terms, many of which group under: catalytic activity; protein methyltransferase activity; catalytic activity, acting on a protein; protein-arginine N-methyltransferase activity; histone methyltransferase activity. It is involved in the biological process described with: chromatin remodeling; regulation of DNA-templated transcription; positive regulation of transcription by RNA polymerase II; positive regulation of ecdysone receptor signaling pathway. 9 alleles are reported. No phenotypic data is available. The phenotypic classes of alleles include: viable; fertile; abnormal circadian rhythm. Summary of modENCODE Temporal Expression Profile: Temporal profile ranges from a peak of high expression to a trough of low expression. Peak expression observed within 00-06 hour embryonic stages, in adult female stages.
LOC140756402	LOC140756402	ATP-dependent RNA helicase DDX24	ATP-dependent RNA helicase DDX24			1203.51	0.209526	FWP	0.244634	0.856487	0.391728	0.999984	NW_027332240.1	3738347	3749470	plus	protein-coding	XM_073091881.1	XP_072947982.1	888		FBpp0085616	5.46e-174
LOC140756366	LOC140756366	myrosinase 1-like	myrosinase 1-like			10.5451	-0.402264	FWM	1.82739	-0.22013	0.82577	0.999984	NW_027332240.1	3754746	3765974	plus	protein-coding	XM_073091837.1	XP_072947938.1	504		FBpp0075080	4.86e-141
LOC140756368	LOC140756368	myrosinase 1-like	myrosinase 1-like			415.871	-2.18503	FWM	1.63096	-1.33972	0.180336	0.999984	NW_027332240.1	3794179	3815647	minus	protein-coding	XM_073091842.1	XP_072947943.1	535		FBpp0075080	7.77e-127
LOC140756365	LOC140756365	myrosinase 1-like	myrosinase 1-like			102.485	0.65306	FWP	0.98144	0.665411	0.505788	0.999984	NW_027332240.1	3843781	3868117	minus	protein-coding	XM_073091835.1	XP_072947936.1	532		FBpp0075080	3.08e-132
LOC140756512	Sys1	Sys1	Sys1 golgi trafficking protein	Sys1	Sys1 golgi trafficking protein	384.149	-0.0898594	FWM	0.187546	-0.479133	0.631844	0.999984	NW_027332240.1	4042590	4045043	plus	protein-coding	XM_073092031.1	XP_072948132.1	163		FBpp0081368	1.33e-57	FBgn0037603	The gene Sys1 golgi trafficking protein is referred to in FlyBase by the symbol Dmel\Sys1 (CG11753, FBgn0037603). It is a protein_coding_gene from Dmel. It has 3 annotated transcripts and 3 polypeptides (2 unique). Gene sequence location is 3R:8652821..8653847. Its molecular function is unknown. It is involved in the biological process described with: Golgi to plasma membrane protein transport; protein localization to Golgi apparatus; Golgi to endosome transport. 6 alleles are reported. The phenotype of these alleles manifest in: mesonotum. The phenotypic classes of alleles include: lethal - all die before end of pupal stage; viable; some die during pupal stage; abnormal body color. Summary of modENCODE Temporal Expression Profile: Temporal profile ranges from a peak of moderately high expression to a trough of moderate expression. Peak expression observed at stages throughout embryogenesis, at stages throughout the larval period, at stages throughout the pupal period, in stages of adults of both sexes.
LOC140756582	LOC140756582	snake venom 5'-nucleotidase	snake venom 5'-nucleotidase			23.5532	-0.399705	FWM	0.748643	-0.533906	0.593406	0.999984	NW_027332240.1	4054488	4079789	minus	protein-coding	XM_073092111.1	XP_072948212.1	659		FBpp0308547	0
LOC140756396	LOC140756396	carbonyl reductase [NADPH] 3-like	carbonyl reductase [NADPH] 3-like			72.3043	-0.599896	FWM	0.557236	-1.07656	0.281678	0.999984	NW_027332240.1	4080462	4081613	minus	protein-coding	XM_073091872.1	XP_072947973.1	285		FBpp0307202	1.04e-10
LOC140756457	LOC140756457	lipase member H-like	lipase member H-like			2070.29	0.231129	FWP	0.39364	0.587159	0.557097	0.999984	NW_027332240.1	4094108	4125126	plus	protein-coding	XM_073091971.1	XP_072948072.1	360		FBpp0300869	1.23e-30
LOC140756681	LOC140756681	sister chromatid cohesion protein DCC1	sister chromatid cohesion protein DCC1			302.035	0.235388	FWP	0.27571	0.853752	0.393243	0.999984	NW_027332240.1	4588960	4599322	minus	protein-coding	XM_073092239.1	XP_072948340.1	426		FBpp0085589	1.58e-111
LOC140756683	Tim23	Tim23	translocase of inner mitochondrial membrane 23	Tim23	Translocase of inner mitochondrial membrane 23	602.833	-0.0614019	FWM	0.261702	-0.234625	0.8145	0.999984	NW_027332240.1	4592046	4594652	plus	protein-coding	XM_073092240.1	XP_072948341.1	193		FBpp0112504	2.05e-38	FBgn0267976	The gene Translocase of inner mitochondrial membrane 23 is referred to in FlyBase by the symbol Dmel\Tim23 (CG40042, FBgn0267976). It is a protein_coding_gene from Dmel. It has one annotated transcript and one polypeptide. Gene sequence location is 2L:23312465..23313578. Its molecular function is described by: transmembrane transporter activity; protein transmembrane transporter activity. It is involved in the biological process described with: protein import into mitochondrial matrix. 2 alleles are reported. No phenotypic data is available. No phenotypic class data is available.
LOC140756680	LOC140756680	protein DENND6A	protein DENND6A			638.472	-0.107306	FWM	0.259091	-0.414163	0.678755	0.999984	NW_027332240.1	4596450	4599148	minus	protein-coding	XM_073092238.1	XP_072948339.1	559		FBpp0070764	0
LOC140756342	LOC140756342	stromal membrane-associated protein 1	stromal membrane-associated protein 1			2727.95	0.0785925	FWP	0.345678	0.227358	0.820146	0.999984	NW_027332240.1	4600042	4611421	minus	protein-coding	XM_073091810.1	XP_072947911.1	415		FBpp0087733	1.07e-107
LOC140756435	Vps15	Vps15	vacuolar protein sorting 15	Vps15	Vacuolar protein sorting 15	338.736	0.11278	FWP	0.597597	0.188722	0.850311	0.999984	NW_027332240.1	4611719	4636885	plus	protein-coding	XM_073091940.1	XP_072948041.1	1377		FBpp0081466	0	FBgn0260935	The gene Vacuolar protein sorting 15 is referred to in FlyBase by the symbol Dmel\Vps15 (CG9746, FBgn0260935). It is a protein_coding_gene from Dmel. It has 3 annotated transcripts and 3 polypeptides (all unique). Gene sequence location is 3R:9240757..9245869. Its molecular function is described by: protein kinase activity; protein serine/threonine kinase activity; ATP binding. It is involved in the biological process described with 10 unique terms, many of which group under: cell development; cellular response to stress; protein localization; neurogenesis; immune response. 20 alleles are reported. The phenotypes of these alleles manifest in: multi-tissue structure; cytoplasm; larval imaginal tissue; intrinsic neuron; membraneless organelle. The phenotypic classes of alleles include: increased mortality during development; semi-sterile; phenotype; decreased cell death. Summary of modENCODE Temporal Expression Profile: Temporal profile ranges from a peak of moderate expression to a trough of low expression. Peak expression observed at stages throughout embryogenesis, during late larval stages, at stages throughout the pupal period, in stages of adults of both sexes.
LOC140756505	Irbp18	Irbp18	Inverted repeat binding protein 18 kDa	Irbp18	Inverted repeat binding protein 18 kDa	679.934	-0.322558	FWM	0.509207	-0.633452	0.526439	0.999984	NW_027332240.1	4640625	4642568	minus	protein-coding	XM_073092018.1	XP_072948119.1	125		FBpp0304952	1.56e-06	FBgn0036126	The gene Inverted repeat binding protein 18 kDa is referred to in FlyBase by the symbol Dmel\Irbp18 (CG6272, FBgn0036126). It is a protein_coding_gene from Dmel. It has 2 annotated transcripts and 2 polypeptides (1 unique). Gene sequence location is 3L:11097446..11098186. Its molecular function is described by: P-element binding; RNA polymerase II cis-regulatory region sequence-specific DNA binding; DNA-binding transcription factor activity, RNA polymerase II-specific; DNA-binding transcription factor activity. It is involved in the biological process described with: regulation of DNA-templated transcription; double-strand break repair; regulation of transcription by RNA polymerase II; DNA-templated transcription. 14 alleles are reported. The phenotypes of these alleles manifest in: ganglion mother cell; Z disc; sarcomere. The phenotypic classes of alleles include: abnormal neuroanatomy; lethal; lethal - all die before end of pupal stage; radiation sensitive; viable; some die during pupal stage. Summary of modENCODE Temporal Expression Profile: Temporal profile ranges from a peak of moderately high expression to a trough of moderate expression. Peak expression observed within 06-24 hour embryonic stages, during late larval stages, at stages throughout the pupal period, in adult male stages.
LOC140756662	LOC140756662	LOC140756662	uncharacterized LOC140756662			196.653	0.113104	FWP	0.365544	0.309413	0.757007	0.999984	NW_027332240.1	4648067	4722317	minus	protein-coding	XM_073092214.1	XP_072948315.1	822		FBpp0305340	8.37e-23
LOC140756525	LOC140756525	LOC140756525	uncharacterized LOC140756525			4.05058	1.27072	FWP	1.44412	0.879927	0.378899	0.999984	NW_027332240.1	4722604	4729503	plus	protein-coding	XM_073092048.1	XP_072948149.1	690
LOC140756519	Dysb	Dysbindin	dystrobrevin binding protein dysbindin	Dysb	Dysbindin	333.061	-0.0777683	FWM	0.197957	-0.392854	0.694427	0.999984	NW_027332240.1	4729987	4732315	minus	protein-coding	XM_073092038.1	XP_072948139.1	251		FBpp0305857	2.52e-21	FBgn0036819	The gene Dysbindin is referred to in FlyBase by the symbol Dmel\Dysb (CG6856, FBgn0036819). It is a protein_coding_gene from Dmel. It has 2 annotated transcripts and 2 polypeptides (1 unique). Gene sequence location is 3L:18867771..18869219. Its molecular function is described by: protein binding. It is involved in the biological process described with 12 unique terms, many of which group under: nervous system process; behavior; memory; short-term memory; reproductive behavior. 13 alleles are reported. The phenotypes of these alleles manifest in: cellular anatomical structure; PNS neuron; synapse; secretory vesicle; external sensory organ. The phenotypic classes of alleles include: visible; abnormal behavior; lethal; phenotype. Summary of modENCODE Temporal Expression Profile: Temporal profile ranges from a peak of moderate expression to a trough of low expression. Peak expression observed within 00-18 hour embryonic stages, during early larval stages, in adult female stages.
LOC140756472	dgt5	dim gamma-tubulin 5	dim gamma-tubulin 5			738.314	0.0429366	FWP	0.349388	0.122891	0.902194	0.999984	NW_027332240.1	4732531	4744547	plus	protein-coding	XM_073091986.1	XP_072948087.1	641
LOC140756422	LOC140756422	LOC140756422	uncharacterized LOC140756422			38.4896	-0.395674	FWM	0.627362	-0.630695	0.52824	0.999984	NW_027332240.1	4759158	4768947	plus	protein-coding	XM_073091920.1	XP_072948021.1	271
LOC140756351	LOC140756351	LOC140756351	uncharacterized LOC140756351			27.6946	0.533299	FWP	0.826667	0.64512	0.518849	0.999984	NW_027332240.1	4777937	4781417	plus	protein-coding	XM_073091821.1	XP_072947922.1	271
LOC140756531	LOC140756531	Dyro	uncharacterized LOC140756531	Dyro	Dpt-YFP repressor by overexpression	282.336	-0.0950835	FWM	0.284078	-0.334709	0.737844	0.999984	NW_027332240.1	4788348	4795114	plus	protein-coding	XM_073092054.1	XP_072948155.1	251		FBpp0305581	5.21e-06	FBgn0036152	The gene Dpt-YFP repressor by overexpression is referred to in FlyBase by the symbol Dmel\Dyro (CG6175, FBgn0036152). It is a protein_coding_gene from Dmel. It has 3 annotated transcripts and 3 polypeptides (2 unique). Gene sequence location is 3L:11287936..11295919. Its molecular function is unknown. The biological processes in which it is involved are not known. 16 alleles are reported. The phenotypes of these alleles manifest in: egg chamber; egg. The phenotypic classes of alleles include: phenotype; increased mortality during development; increased mortality; lethal - all die before end of prepupal stage. Summary of modENCODE Temporal Expression Profile: Temporal profile ranges from a peak of moderately high expression to a trough of low expression. Peak expression observed within 00-06 and 12-18 hour embryonic stages, in adult female stages.
LOC140756587	LOC140756587	LOC140756587	uncharacterized LOC140756587			1359.21	0.124721	FWP	0.256558	0.486133	0.626873	0.999984	NW_027332240.1	4805348	4815628	plus	protein-coding	XM_073092115.1	XP_072948216.1	1267
LOC140756397	Fkbp12	Fkbp12	peptidyl-prolyl cis-trans isomerase Fkbp12	Fkbp12	FK506-binding protein 12kD	20005.1	-0.111225	FWM	0.202622	-0.548925	0.583057	0.999984	NW_027332240.1	4819452	4823628	minus	protein-coding	XM_073091873.1	XP_072947974.1	108		FBpp0085703	3.3e-60	FBgn0013954	The gene FK506-binding protein 12kD is referred to in FlyBase by the symbol Dmel\Fkbp12 (CG11001, FBgn0013954). It is a protein_coding_gene from Dmel. It has one annotated transcript and one polypeptide. Gene sequence location is 2R:19290109..19290962. Its molecular function is described by: type I transforming growth factor beta receptor binding; peptidyl-prolyl cis-trans isomerase activity. The biological processes in which it is involved are not known. 13 alleles are reported. No phenotypic data is available. The phenotypic classes of alleles include: abnormal flight; abnormal proboscis extension reflex; abnormal locomotor behavior; viable; short lived. Summary of modENCODE Temporal Expression Profile: Very high expression at all stages of development.
LOC140756502	Cbp53E	Calbindin 53E	Calbindin 53E	Cbp53E	Calbindin 53E	18.1675	1.16324	FWP	1.17074	0.993599	0.320418	0.999984	NW_027332240.1	4831649	4900970	minus	protein-coding	XM_073092015.1	XP_072948116.1	318		FBpp0309078	0	FBgn0004580	The gene Calbindin 53E is referred to in FlyBase by the symbol Dmel\Cbp53E (CG6702, FBgn0004580). It is a protein_coding_gene from Dmel. It has 2 annotated transcripts and 2 polypeptides (1 unique). Gene sequence location is 2R:16973927..16996057. Its molecular function is described by: calcium ion binding. The biological processes in which it is involved are not known. 14 alleles are reported. The phenotypes of these alleles manifest in: olfactory receptor neuron; trichogen cell; type III bouton; type Ib terminal bouton; type II bouton. The phenotypic classes of alleles include: increased mortality during development; increased mortality; some die during P-stage; phenotype. Summary of modENCODE Temporal Expression Profile: Temporal profile ranges from a peak of high expression to a trough of extremely low expression. Peak expression observed within 18-24 hour embryonic stages.
LOC140756721	LOC140756721	Kpc1	E3 ubiquitin-protein ligase RNF123-like	Kpc1	Kip1 ubiquitination-promoting complex subunit 1	4.47843	1.03881	FWP	2.41674	0.429838	0.667314	0.999984	NW_027332240.1	4974331	5017525	plus	protein-coding	XM_073092271.1	XP_072948372.1	1446		FBpp0297356	2.12e-73	FBgn0038296	The gene Kip1 ubiquitination-promoting complex subunit 1 is referred to in FlyBase by the symbol Dmel\Kpc1 (CG6752, FBgn0038296). It is a protein_coding_gene from Dmel. It has 2 annotated transcripts and 2 polypeptides (1 unique). Gene sequence location is 3R:15191058..15196210. Its molecular function is described by: ubiquitin-protein transferase activity; zinc ion binding; ubiquitin protein ligase activity. It is involved in the biological process described with: proteolysis involved in protein catabolic process. 9 alleles are reported. The phenotype of these alleles manifest in: spermatozoon. The phenotypic classes of alleles include: viable; male sterile; fertile. Summary of modENCODE Temporal Expression Profile: Temporal profile ranges from a peak of moderately high expression to a trough of low expression. Peak expression observed at stages throughout the pupal period, in adult male stages.
LOC140756723	LOC140756723	Collagen type IV alpha 1	uncharacterized LOC140756723	Col4a1	Collagen type IV alpha 1	6.48492	-0.0975358	FWM	0.867972	-0.112372	0.910528	0.999984	NW_027332240.1	5018225	5042085	minus	protein-coding	XM_073092272.1	XP_072948373.1	707		FBpp0078642	6.47e-34	FBgn0000299	The gene Collagen type IV alpha 1 is referred to in FlyBase by the symbol Dmel\Col4a1 (CG4145, FBgn0000299). It is a protein_coding_gene from Dmel. It has 3 annotated transcripts and 3 polypeptides (1 unique). Gene sequence location is 2L:5029609..5037279. Its molecular function is described by: extracellular matrix structural constituent conferring tensile strength; extracellular matrix structural constituent. It is involved in the biological process described with: basement membrane organization; cardiac muscle cell development; intestinal epithelial structure maintenance; post-embryonic digestive tract morphogenesis; dorsal closure. 71 alleles are reported. The phenotypes of these alleles manifest in: embryonic/larval heart; mesodermal derivative; mitochondrion; wing; proventriculus. The phenotypic classes of alleles include: phenotype; some die during larval stage; increased mortality during development; lethal - all die before end of second instar larval stage. Summary of modENCODE Temporal Expression Profile: Temporal profile ranges from a peak of very high expression to a trough of low expression. Peak expression observed within 12-24 hour embryonic stages, during early larval stages, during late pupal stages, in adult female stages.
LOC140756434	eIF2alpha	eIF2alpha	eukaryotic translation initiation factor 2 subunit alpha	eIF2alpha	eukaryotic translation initiation factor 2 subunit alpha	3444.73	-0.0261985	FWM	0.101073	-0.259205	0.795477	0.999984	NW_027332240.1	5042913	5050879	plus	protein-coding	XM_073091939.1	XP_072948040.1	333		FBpp0309768	1.12e-165	FBgn0290109	The gene eukaryotic translation initiation factor 2 subunit alpha is referred to in FlyBase by the symbol Dmel\eIF2≈í¬± (CG9946, FBgn0290109). It is a protein_coding_gene from Dmel. It has 2 annotated transcripts and 2 polypeptides (1 unique). Gene sequence location is X:16445176..16446993. Its molecular function is described by: translation initiation factor activity. It is involved in the biological process described with: translational initiation. 28 alleles are reported. The phenotypes of these alleles manifest in: type II neuroblast; eye; macrochaeta; embryonic/larval neuromuscular junction; larval somatic muscle. The phenotypic classes of alleles include: some die during larval stage; phenotype; increased mortality during development; abnormal developmental rate.
LOC140756383	LOC140756383	LOC140756383	uncharacterized LOC140756383			5.88773	-0.0115432	FWM	1.14962	-0.0100409	0.991989	0.999984	NW_027332240.1	5059256	5060475	minus	lncRNA	XR_012103885.1
LOC140756724	LOC140756724	LOC140756724	uncharacterized LOC140756724			820.186	-0.182277	FWM	0.359216	-0.50743	0.611853	0.999984	NW_027332240.1	5067170	5089738	plus	protein-coding	XM_073092273.1	XP_072948374.1	2121
LOC140756513	EndoG	Endonuclease G	endonuclease G, mitochondrial	EndoG	Endonuclease G	125.175	-0.0395739	FWM	0.184921	-0.214004	0.830544	0.999984	NW_027332240.1	5090773	5095124	minus	protein-coding	XM_073092032.1	XP_072948133.1	305		FBpp0087120	4.57e-148	FBgn0289744	The gene Endonuclease G is referred to in FlyBase by the symbol Dmel\EndoG (CG8862, FBgn0289744). It is a protein_coding_gene from Dmel. It has one annotated transcript and one polypeptide. Gene sequence location is 2R:12177430..12178553. Its molecular function is described by: RNA endonuclease activity; hydrolase activity; metal ion binding; nucleic acid binding; DNA endonuclease activity. It is involved in the biological process described with 6 unique terms, many of which group under: mitochondrion organization; cellular component organization; spermatid development; programmed cell death; spermatogenesis. 7 alleles are reported. The phenotypes of these alleles manifest in: spermatid; mitochondrial nucleoid; male germline cell. The phenotypic classes of alleles include: viable; decreased cell death; fertile.
LOC140756433	PheRS-m	PheRS-m	Phenylalanyl-tRNA synthetase, mitochondrial	PheRS-m	Phenylalanyl-tRNA synthetase, mitochondrial	452.996	0.0371551	FWP	0.133344	0.27864	0.780521	0.999984	NW_027332240.1	5095418	5097770	plus	protein-coding	XM_073091938.1	XP_072948039.1	440		FBpp0086720	0	FBgn0275436	The gene Phenylalanyl-tRNA synthetase, mitochondrial is referred to in FlyBase by the symbol Dmel\PheRS-m (CG13348, FBgn0275436). It is a protein_coding_gene from Dmel. It has one annotated transcript and one polypeptide. Gene sequence location is 2R:13968308..13969902. Its molecular function is described by: nucleotide binding; phenylalanine-tRNA ligase activity; ATP binding; tRNA binding; aminoacyl-tRNA ligase activity. It is involved in the biological process described with: phenylalanyl-tRNA aminoacylation; tRNA aminoacylation; tRNA processing. 9 alleles are reported. The phenotypes of these alleles manifest in: intracellular organelle; intracellular anatomical structure; intracellular membrane-bounded organelle; membrane-bounded organelle; epidermis. The phenotypic classes of alleles include: phenotype; abnormal behavior; abnormal size; abnormal locomotor behavior.
LOC140756359	LOC140756359	LOC140756359	uncharacterized LOC140756359			514.383	-0.128979	FWM	0.552062	-0.233631	0.815272	0.999984	NW_027332240.1	5099157	5103914	minus	lncRNA	XR_012103882.1
LOC140756725	iav	inactive	transient receptor potential cation channel subfamily V iav	iav	inactive	45.6993	0.405752	FWP	0.69862	0.580791	0.561381	0.999984	NW_027332240.1	5105674	5123324	plus	protein-coding	XM_073092274.1	XP_072948375.1	1155		FBpp0070930	0	FBgn0086693	The gene inactive is referred to in FlyBase by the symbol Dmel\iav (CG4536, FBgn0086693). It is a protein_coding_gene from Dmel. It has one annotated transcript and one polypeptide. Gene sequence location is X:6813978..6818156. Its molecular function is described by: calcium channel activity; monoatomic ion channel activity; mechanosensitive monoatomic cation channel activity; monoatomic cation channel activity. It is involved in the biological process described with 20 unique terms, many of which group under: localization; transport; response to external stimulus; multicellular organismal process; taxis. 24 alleles are reported. The phenotypes of these alleles manifest in: somatic muscle; cell component; supramolecular fiber; muscle cell; mechanosensory system. The phenotypic classes of alleles include: increased mortality; abnormal behavior; abnormal courtship behavior; phenotype. Summary of modENCODE Temporal Expression Profile: Temporal profile ranges from a peak of low expression to a trough of extremely low expression. Peak expression observed within 18-24 hour embryonic stages.
LOC140756674	Psi	Psi	P-element somatic inhibitor	Psi	P-element somatic inhibitor	5296.65	0.0603358	FWP	0.143917	0.419241	0.67504	0.999984	NW_027332240.1	5127961	5154089	minus	protein-coding	XM_073092227.1	XP_072948328.1	744		FBpp0428306	4.39e-78	FBgn0014870	The gene P-element somatic inhibitor is referred to in FlyBase by the symbol Dmel\Psi (CG8912, FBgn0014870). It is a protein_coding_gene from Dmel. It has 5 annotated transcripts and 5 polypeptides (3 unique). Gene sequence location is 2R:16861321..16867714. Its molecular function is described by: RNA binding; protein binding; mRNA binding; nucleic acid binding. It is involved in the biological process described with 6 unique terms, many of which group under: spermatogenesis; reproductive process; multicellular organismal reproductive process; male gamete generation; negative regulation of mRNA metabolic process. 18 alleles are reported. The phenotypes of these alleles manifest in: segment; wing disc; cell cluster organ; trichogen cell; onion stage spermatid. The phenotypic classes of alleles include: phenotype; abnormal courtship behavior; abnormal behavior; abnormal mating behavior. Summary of modENCODE Temporal Expression Profile: Temporal profile ranges from a peak of high expression to a trough of moderate expression. Peak expression observed within 00-12 hour embryonic stages.
LOC140756675	Dek	Dek	protein Dek	Dek	Dek	25890.7	0.0467992	FWP	0.124627	0.375514	0.707278	0.999984	NW_027332240.1	5154739	5183600	plus	protein-coding	XM_073092233.1	XP_072948334.1	645		FBpp0305164	2.93e-23	FBgn0026533	The gene Dek is referred to in FlyBase by the symbol Dmel\Dek (CG5935, FBgn0026533). It is a protein_coding_gene from Dmel. It has 5 annotated transcripts and 5 polypeptides (4 unique). Gene sequence location is 2R:16856220..16861738. Its molecular function is described by: histone binding; DNA binding. It is involved in the biological process described with: regulation of double-strand break repair; chromatin organization. 54 alleles are reported. No phenotypic data is available. The phenotypic classes of alleles include: abnormal locomotor behavior; viable; abnormal temperature response; lethal; long lived; fertile. Summary of modENCODE Temporal Expression Profile: Temporal profile ranges from a peak of very high expression to a trough of moderate expression. Peak expression observed within 00-06 hour embryonic stages.
LOC140756392	LOC140756392	LOC140756392	uncharacterized LOC140756392			312.307	-0.00439674	FWM	0.278938	-0.0157624	0.987424	0.999984	NW_027332240.1	5184305	5185882	plus	protein-coding	XM_073091868.1	XP_072947969.1	142		FBpp0070874	5.77e-30
LOC140756673	LOC140756673	LOC140756673	uncharacterized LOC140756673			956.072	-0.113368	FWM	0.0826587	-1.37151	0.170215	0.999984	NW_027332240.1	5187628	5201194	minus	protein-coding	XM_073092226.1	XP_072948327.1	1080
LOC140756374	LOC140756374	Dystrobrevin	uncharacterized LOC140756374	Dyb	Dystrobrevin	62.8549	0.331472	FWP	0.681503	0.486383	0.626695	0.999984	NW_027332240.1	5232434	5321219	plus	protein-coding	XM_073091848.1	XP_072947949.1	1451		FBpp0300837	0	FBgn0033739	The gene Dystrobrevin is referred to in FlyBase by the symbol Dmel\Dyb (CG8529, FBgn0033739). It is a protein_coding_gene from Dmel. It has 7 annotated transcripts and 7 polypeptides (all unique). Gene sequence location is 2R:12437345..12452916. Its molecular function is described by: zinc ion binding; structural constituent of muscle. It is involved in the biological process described with: synaptic signaling; maintenance of presynaptic active zone structure; regulation of neurotransmitter secretion. 12 alleles are reported. The phenotypes of these alleles manifest in: embryonic/larval hypodermal muscle cell; subsynaptic reticulum; NMJ bouton; A1-7 ventral longitudinal muscle cell. The phenotypic classes of alleles include: abnormal neurophysiology; viable. Summary of modENCODE Temporal Expression Profile: Temporal profile ranges from a peak of moderately high expression to a trough of moderate expression. Peak expression observed within 00-06 and 12-24 hour embryonic stages, during early pupal stages.
LOC140756436	LOC140756436	Kuzbanian-like	disintegrin and metalloproteinase domain-containing protein 10-like	Kul	Kuzbanian-like	4.33366	0.113518	FWP	2.28971	0.0495774	0.960459	0.999984	NW_027332240.1	5347718	5373358	plus	protein-coding	XM_073091941.1	XP_072948042.1	697		FBpp0308775	2.32e-40	FBgn0039688	The gene Kuzbanian-like is referred to in FlyBase by the symbol Dmel\Kul (CG1964, FBgn0039688). It is a protein_coding_gene from Dmel. It has 3 annotated transcripts and 3 polypeptides (2 unique). Gene sequence location is 3R:29725830..29735360. Its molecular function is described by: metallopeptidase activity; metalloendopeptidase activity. It is involved in the biological process described with: Notch signaling pathway; membrane protein ectodomain proteolysis; proteolysis. 13 alleles are reported. The phenotypes of these alleles manifest in: somatic cell; cell; larva; wing blade; sensory system. The phenotypic classes of alleles include: partially lethal - majority die; viable; abnormal size; visible; fertile; some die during pupal stage. Summary of modENCODE Temporal Expression Profile: Temporal profile ranges from a peak of moderately high expression to a trough of very low expression. Peak expression observed during late larval stages, during early pupal stages.
LOC140756441	JMJD7	JMJD7	Jumonji domain containing 7	JMJD7	Jumonji domain containing 7	250.555	0.00893118	FWP	0.31907	0.0279913	0.977669	0.999984	NW_027332240.1	5373329	5379616	minus	protein-coding	XM_073091948.1	XP_072948049.1	696		FBpp0075567	1.61e-96	FBgn0036366	The gene Jumonji domain containing 7 is referred to in FlyBase by the symbol Dmel\JMJD7 (CG10133, FBgn0036366). It is a protein_coding_gene from Dmel. It has one annotated transcript and one polypeptide. Gene sequence location is 3L:13449187..13450283. Its molecular function is described by: endopeptidase activity; identical protein binding; ferrous iron binding; 2-oxoglutarate-dependent dioxygenase activity; peptidyl-lysine 3-dioxygenase activity. It is involved in the biological process described with: circadian behavior. 11 alleles are reported. No phenotypic data is available. The phenotypic classes of alleles include: viable; short lived. Summary of modENCODE Temporal Expression Profile: Temporal profile ranges from a peak of moderately high expression to a trough of low expression. Peak expression observed within 00-06 hour embryonic stages, in adult female stages.
LOC140756440	LOC140756440	Sf3b5	splicing factor 3B subunit 5-like	Sf3b5	Splicing factor 3b subunit 5	940.165	-0.0635285	FWM	0.274455	-0.231472	0.816948	0.999984	NW_027332240.1	5379769	5380478	plus	protein-coding	XM_073091947.1	XP_072948048.1	85		FBpp0081484	1.79e-54	FBgn0040534	The gene Splicing factor 3b subunit 5 is referred to in FlyBase by the symbol Dmel\Sf3b5 (CG11985, FBgn0040534). It is a protein_coding_gene from Dmel. It has one annotated transcript and one polypeptide. Gene sequence location is 3R:9014972..9015341. Its molecular function is unknown. It is involved in the biological process described with: spermatogenesis; mRNA splicing, via spliceosome; regulation of gene expression. 8 alleles are reported. The phenotypes of these alleles manifest in: cytoplasm; organelle; cellular anatomical structure; supramolecular polymer; contractile muscle fiber. The phenotypic classes of alleles include: phenotype; increased mortality during development; lethal - all die before end of larval stage; increased mortality. Summary of modENCODE Temporal Expression Profile: Temporal profile ranges from a peak of very high expression to a trough of moderately high expression. Peak expression observed within 00-12 hour embryonic stages.
LOC140756439	LOC140756439	Mtr3	exosome complex component MTR3-like	Mtr3	Mtr3	1291.19	-0.0916867	FWM	0.115824	-0.791604	0.428591	0.999984	NW_027332240.1	5380465	5383893	minus	protein-coding	XM_073091945.1	XP_072948046.1	312		FBpp0074687	7.68e-28	FBgn0036916	The gene Mtr3 is referred to in FlyBase by the symbol Dmel\Mtr3 (CG8025, FBgn0036916). It is a protein_coding_gene from Dmel. It has one annotated transcript and one polypeptide. Gene sequence location is 3L:19912405..19913715. Its molecular function is described by: RNA binding. It is involved in the biological process described with: nuclear mRNA surveillance; poly(A)-dependent snoRNA 3'-end processing; U4 snRNA 3'-end processing; regulation of gene expression; rRNA catabolic process. 4 alleles are reported. The phenotype of these alleles manifest in: trichogen cell. The phenotypic classes of alleles include: lethal - all die during P-stage; visible; partially lethal - majority die; viable. Summary of modENCODE Temporal Expression Profile: Temporal profile ranges from a peak of moderately high expression to a trough of moderate expression. Peak expression observed within 00-18 hour embryonic stages, during early larval stages, in adult female stages.
LOC140756442	LOC140756442	putative divalent cation/proton antiporter TMEM165	putative divalent cation/proton antiporter TMEM165			213.987	0.111112	FWP	0.27793	0.399784	0.689316	0.999984	NW_027332240.1	5384197	5439635	plus	protein-coding	XM_073091949.1	XP_072948050.1	280		FBpp0291530	1.7e-98
LOC140756769	lolal	lola like	longitudinals lacking protein-like	lolal	lola like	1096.95	-0.1984	FWM	0.460071	-0.431239	0.666295	0.999984	NW_027332240.1	5655001	5661545	plus	protein-coding	XM_073092327.1	XP_072948428.1	128		FBpp0311512	2.51e-85	FBgn0022238	The gene lola like is referred to in FlyBase by the symbol Dmel\lolal (CG5738, FBgn0022238). It is a protein_coding_gene from Dmel. It has 8 annotated transcripts and 8 polypeptides (1 unique). Gene sequence location is 2R:18154095..18158192. Its molecular function is described by: protein homodimerization activity; protein binding; DNA binding; POZ domain binding. It is involved in the biological process described with 9 unique terms, many of which group under: cell development; exocrine system development; chromatin remodeling; tube morphogenesis; embryonic development via the syncytial blastoderm. 39 alleles are reported. The phenotypes of these alleles manifest in: adult thoracic segment; presumptive embryonic/larval digestive system; sex comb; head; chaeta. The phenotypic classes of alleles include: lethal; increased mortality; increased mortality during development; phenotype. Summary of modENCODE Temporal Expression Profile: Temporal profile ranges from a peak of very high expression to a trough of moderate expression. Peak expression observed within 00-12 hour embryonic stages.
LOC140756760	Gale	Gale	UDP-galactose 4'-epimerase	Gale	UDP-galactose 4'-epimerase	175.796	-0.263863	FWM	0.207272	-1.27303	0.203008	0.999984	NW_027332240.1	5668405	5681306	minus	protein-coding	XM_073092314.1	XP_072948415.1	364		FBpp0297771	3.53e-150	FBgn0035147	The gene UDP-galactose 4'-epimerase is referred to in FlyBase by the symbol Dmel\Gale (CG12030, FBgn0035147). It is a protein_coding_gene from Dmel. It has 2 annotated transcripts and 2 polypeptides (1 unique). Gene sequence location is 3L:648555..651311. Its molecular function is described by: UDP-glucose 4-epimerase activity; UDP-N-acetylglucosamine 4-epimerase activity. It is involved in the biological process described with 7 unique terms, many of which group under: nucleobase-containing small molecule metabolic process; cellular process; nucleoside phosphate metabolic process; nucleotide-sugar metabolic process; phosphate-containing compound metabolic process. 13 alleles are reported. The phenotypes of these alleles manifest in: NMJ bouton; embryonic/larval neuromuscular junction; mesonotum; embryonic/larval lymph gland. The phenotypic classes of alleles include: visible; abnormal locomotor behavior; increased mortality; phenotype. Summary of modENCODE Temporal Expression Profile: Temporal profile ranges from a peak of very high expression to a trough of moderate expression. Peak expression observed within 12-24 hour embryonic stages, during late pupal stages, in adult male stages.
LOC140756765	RpS7	Ribosomal protein S7	ribosomal protein S7	RpS7	Ribosomal protein S7	35108.8	-0.0738525	FWM	0.127098	-0.581069	0.561194	0.999984	NW_027332240.1	5681940	5685895	plus	protein-coding	XM_073092322.1	XP_072948423.1	190		FBpp0308324	7.62e-104	FBgn0039757	The gene Ribosomal protein S7 is referred to in FlyBase by the symbol Dmel\RpS7 (CG1883, FBgn0039757). It is a protein_coding_gene from Dmel. It has 4 annotated transcripts and 4 polypeptides (1 unique). Gene sequence location is 3R:30206447..30209020. Its molecular function is described by: structural constituent of ribosome. It is involved in the biological process described with: rRNA processing; translation; cytoplasmic translation; ribosomal small subunit biogenesis. 7 alleles are reported. No phenotypic data is available. The phenotypic classes of alleles include: chemical sensitive; fertile; lethal - all die during larval stage; viable; lethal; increased mortality. Summary of modENCODE Temporal Expression Profile: Temporal profile ranges from a peak of extremely high expression to a trough of very high expression. Peak expression observed at stages throughout embryogenesis, during early larval stages.
LOC140756759	LOC140756759	Peroxin 13	peroxisomal membrane protein PEX13-like	Pex13	Peroxin 13	1036.2	0.0260648	FWP	0.380898	0.06843	0.945443	0.999984	NW_027332240.1	5687086	5698182	minus	protein-coding	XM_073092313.1	XP_072948414.1	371		FBpp0086874	1.87e-62	FBgn0033812	The gene Peroxin 13 is referred to in FlyBase by the symbol Dmel\Pex13 (CG4663, FBgn0033812). It is a protein_coding_gene from Dmel. It has one annotated transcript and one polypeptide. Gene sequence location is 2R:13228276..13230234. Its molecular function is described by: protein transmembrane transporter activity. It is involved in the biological process described with: protein import into peroxisome matrix, docking; protein import into peroxisome matrix, translocation; peroxisome organization. 13 alleles are reported. The phenotypes of these alleles manifest in: mitochondrion; embryonic/larval fat body; testis; spermatid. The phenotypic classes of alleles include: abnormal size; abnormal cytokinesis; short lived; viable; abnormal meiotic cell cycle; abnormal flight. Summary of modENCODE Temporal Expression Profile: Temporal profile ranges from a peak of moderately high expression to a trough of moderate expression. Peak expression observed within 00-12 hour embryonic stages, at stages throughout the larval period, at stages throughout the pupal period, in stages of adults of both sexes.
LOC140756771	Fak	Focal adhesion kinase	protein tyrosine kinase 2 Fak	Fak	Focal adhesion kinase	1240.73	-0.303398	FWM	0.239482	-1.26689	0.205193	0.999984	NW_027332240.1	5898774	5986946	plus	protein-coding	XM_073092329.1	XP_072948430.1	1365		FBpp0291097	0	FBgn0020440	The gene Focal adhesion kinase is referred to in FlyBase by the symbol Dmel\Fak (CG10023, FBgn0020440). It is a protein_coding_gene from Dmel. It has 6 annotated transcripts and 6 polypeptides (3 unique). Gene sequence location is 2R:19430659..19437259. Its molecular function is described by: non-membrane spanning protein tyrosine kinase activity; ATP binding; protein kinase activity; protein tyrosine kinase activity. It is involved in the biological process described with: negative regulation of receptor recycling; negative regulation of synaptic assembly at neuromuscular junction; signal complex assembly. 26 alleles are reported. The phenotypes of these alleles manifest in: cellular anatomical structure; synapse; cell junction; non-connected functional system; synapse. The phenotypic classes of alleles include: phenotype; viable; abnormal locomotor behavior; visible. Summary of modENCODE Temporal Expression Profile: Temporal profile ranges from a peak of moderately high expression to a trough of low expression. Peak expression observed within 12-18 embryonic stages.
LOC140756750	LOC140756750	LOC140756750	uncharacterized LOC140756750			13.7247	-0.284601	FWM	1.01886	-0.279333	0.779989	0.999984	NW_027332240.1	5959560	5966124	minus	protein-coding	XM_073092295.1	XP_072948396.1	1717
LOC140756766	EloC	Elongin C	transcription elongation factor elongin C	EloC	Elongin C	1861.94	0.200395	FWP	0.154447	1.2975	0.194459	0.999984	NW_027332240.1	5989375	5991806	minus	protein-coding	XM_073092324.1	XP_072948425.1	142		FBpp0085725	5.87e-76	FBgn0266711	The gene Elongin C is referred to in FlyBase by the symbol Dmel\EloC (CG9291, FBgn0266711). It is a protein_coding_gene from Dmel. It has 2 annotated transcripts and 2 polypeptides (1 unique). Gene sequence location is 2R:19445085..19446286. Its molecular function is described by: protein-macromolecule adaptor activity; chromatin binding. It is involved in the biological process described with: ubiquitin-dependent protein catabolic process; transcription elongation by RNA polymerase II; viral process; negative regulation of receptor signaling pathway via JAK-STAT; imaginal disc-derived wing vein specification. 13 alleles are reported. The phenotypes of these alleles manifest in: germ layer derivative; ventral ectoderm derivative; thoracic segment; ganglion mother cell; larval nervous system. The phenotypic classes of alleles include: visible; lethal; lethal - all die during embryonic stage; phenotype.
LOC140756756	LOC140756756	pita	uncharacterized LOC140756756	pita	pita	52.5808	-0.0487681	FWM	0.561629	-0.0868333	0.930804	0.999984	NW_027332240.1	5993139	5997056	plus	protein-coding	XM_073092310.1	XP_072948411.1	505		FBpp0072021	1.12e-29	FBgn0034878	The gene pita is referred to in FlyBase by the symbol Dmel\pita (CG3941, FBgn0034878). It is a protein_coding_gene from Dmel. It has 2 annotated transcripts and 2 polypeptides (all unique). Gene sequence location is 2R:23548967..23554712. Its molecular function is described by 8 unique terms, many of which group under: binding; DNA binding; nucleic acid binding; chromatin binding; double-stranded DNA binding. It is involved in the biological process described with: regulation of transcription by RNA polymerase II; DNA replication; DNA endoreduplication; regulation of DNA-templated transcription. 44 alleles are reported. The phenotypes of these alleles manifest in: mitotic cell cycle phase; membraneless organelle; organelle; follicle cell; alimentary canal. The phenotypic classes of alleles include: increased mortality; lethal; increased mortality during development; phenotype. Summary of modENCODE Temporal Expression Profile: Temporal profile ranges from a peak of high expression to a trough of moderate expression. Peak expression observed within 00-12 hour embryonic stages.
LOC140756753	Usp20-33	Usp20-33	Ubiquitin specific protease 20/33	Usp20-33	Ubiquitin specific protease 20/33	761.177	-0.0576096	FWM	0.217716	-0.264609	0.791311	0.999984	NW_027332240.1	6003286	6036019	minus	protein-coding	XM_073092300.1	XP_072948401.1	995		FBpp0086664	1.47e-153	FBgn0033916	The gene Ubiquitin specific protease 20/33 is referred to in FlyBase by the symbol Dmel\Usp20-33 (CG8494, FBgn0033916). It is a protein_coding_gene from Dmel. It has one annotated transcript and one polypeptide. Gene sequence location is 2R:14239932..14243655. Its molecular function is described by: cysteine-type deubiquitinase activity. It is involved in the biological process described with: regulation of G protein-coupled receptor signaling pathway; protein deubiquitination; nervous system development. 6 alleles are reported. No phenotypic data is available. The phenotypic classes of alleles include: viable; short lived; abnormal locomotor behavior. Summary of modENCODE Temporal Expression Profile: Temporal profile ranges from a peak of moderately high expression to a trough of low expression. Peak expression observed within 00-06 hour embryonic stages, during early pupal stages, in stages of adults of both sexes.
LOC140756458	BORCS7	BORCS7	BLOC-1 related complex subunit 7	BORCS7	BLOC-1 related complex subunit 7	145.957	0.0991512	FWP	0.145335	0.682224	0.495097	0.999984	NW_027332240.1	6036388	6037255	plus	protein-coding	XM_073091972.1	XP_072948073.1	142		FBpp0100144	1.71e-28	FBgn0034519	The gene BLOC-1 related complex subunit 7 is referred to in FlyBase by the symbol Dmel\BORCS7 (CG18065, FBgn0034519). It is a protein_coding_gene from Dmel. It has one annotated transcript and one polypeptide. Gene sequence location is 2R:20550334..20552090. Its molecular function is unknown. The biological processes in which it is involved are not known. 5 alleles are reported. No phenotypic data is available. No phenotypic class data is available. Summary of modENCODE Temporal Expression Profile: Temporal profile ranges from a peak of high expression to a trough of low expression. Peak expression observed during early pupal stages. This gene is annotated by FlyBase as a dicistronic gene, meaning that some or all of its transcripts encode two or more polypeptide-coding open reading frames (ORFs) , with each ORF assigned to a different gene. The distribution of RNA-Seq coverage data amongst the different encoded genes cannot be determined.
LOC140756754	sona	sol narae	sol narae metalloprotease	sona	sol narae	2164.65	0.0138667	FWP	0.554485	0.0250083	0.980048	0.999984	NW_027332240.1	6138217	6314206	plus	protein-coding	XM_073092302.1	XP_072948403.1	899		FBpp0288559	0	FBgn0034903	The gene sol narae is referred to in FlyBase by the symbol Dmel\sona (CG9850, FBgn0034903). It is a protein_coding_gene from Dmel. It has 5 annotated transcripts and 5 polypeptides (all unique). Gene sequence location is 2R:23753477..23798395. Its molecular function is described by: metallopeptidase activity; metalloendopeptidase activity. It is involved in the biological process described with: positive regulation of canonical Wnt signaling pathway; membrane protein ectodomain proteolysis; imaginal disc-derived appendage development; proteolysis; positive regulation of Wnt protein secretion. 32 alleles are reported. The phenotypes of these alleles manifest in: visual system; foregut; section of wing margin; arista; mechanosensory system. The phenotypic classes of alleles include: phenotype; viable; abnormal size; lethal. Summary of modENCODE Temporal Expression Profile: Temporal profile ranges from a peak of very high expression to a trough of extremely low expression. Peak expression observed during late larval stages.
LOC140756770	LOC140756770	transmembrane protein 14 homolog	transmembrane protein 14 homolog			1606.31	-0.0997332	FWM	0.166817	-0.597862	0.549932	0.999984	NW_027332240.1	6314194	6318186	minus	protein-coding	XM_073092328.1	XP_072948429.1	111		FBpp0311636	3.06e-32
LOC140756432	Gclm	Gclm	Glutamate-cysteine ligase modifier subunit	Gclm	Glutamate-cysteine ligase modifier subunit	334.435	-0.0465897	FWM	0.182561	-0.255201	0.798568	0.999984	NW_027332240.1	6320198	6332321	plus	protein-coding	XM_073091937.1	XP_072948038.1	341		FBpp0306672	8.64e-48	FBgn0046114	The gene Glutamate-cysteine ligase modifier subunit is referred to in FlyBase by the symbol Dmel\Gclm (CG4919, FBgn0046114). It is a protein_coding_gene from Dmel. It has 2 annotated transcripts and 2 polypeptides (1 unique). Gene sequence location is 3R:22685006..22686510. Its molecular function is described by: glutamate-cysteine ligase catalytic subunit binding; enzyme binding; glutamate-cysteine ligase regulator activity. It is involved in the biological process described with: long-term memory; behavioral response to ethanol; glutathione biosynthetic process; detoxification of arsenic-containing substance. 21 alleles are reported. The phenotypes of these alleles manifest in: ventral longitudinal muscle cell; neuromuscular junction. The phenotypic classes of alleles include: abnormal neurophysiology; viable; fertile; chemical sensitive; abnormal memory. Summary of modENCODE Temporal Expression Profile: Temporal profile ranges from a peak of very high expression to a trough of moderately high expression. Peak expression observed within 00-06 and 12-18 hour embryonic stages, during early larval stages, in adult female stages.
LOC140756339	LOC140756339	BSD domain-containing protein 1-like	BSD domain-containing protein 1-like			2431.87	-0.0108819	FWM	0.263715	-0.041264	0.967085	0.999984	NW_027332240.1	6559545	6572840	plus	protein-coding	XM_073091805.1	XP_072947906.1	390
LOC140756389	Dpit47	Dpit47	DNA polymerase interacting tpr containing protein of 47kD	Dpit47	DNA polymerase interacting tpr containing protein of 47kD	966.615	0.0866133	FWP	0.243786	0.355283	0.722377	0.999984	NW_027332240.1	6595043	6598278	minus	protein-coding	XM_073091863.1	XP_072947964.1	384		FBpp0307645	6.84e-99	FBgn0266518	The gene DNA polymerase interacting tpr containing protein of 47kD is referred to in FlyBase by the symbol Dmel\Dpit47 (CG3189, FBgn0266518). It is a protein_coding_gene from Dmel. It has 2 annotated transcripts and 2 polypeptides (1 unique). Gene sequence location is 2R:6660645..6662118. Its molecular function is described by: Hsp70 protein binding; protein binding; Hsp90 protein binding. It is involved in the biological process described with: protein folding. 7 alleles are reported. No phenotypic data is available. The phenotypic classes of alleles include: lethal; viable.
LOC140756581	Mettl3	Methyltransferase like 3	methyltransferase like 3	Mettl3	Methyltransferase like 3	1063.59	-0.0627892	FWM	0.13139	-0.477884	0.632733	0.999984	NW_027332240.1	6600786	6612460	plus	protein-coding	XM_073092110.1	XP_072948211.1	548		FBpp0083917	0	FBgn0039139	The gene Methyltransferase like 3 is referred to in FlyBase by the symbol Dmel\Mettl3 (CG5933, FBgn0039139). It is a protein_coding_gene from Dmel. It has one annotated transcript and one polypeptide. Gene sequence location is 3R:24032157..24034257. Its molecular function is described by: mRNA m(6)A methyltransferase activity. It is involved in the biological process described with 8 unique terms, many of which group under: reproductive process; nucleobase-containing compound metabolic process; primary metabolic process; epithelial cell differentiation; germ cell development. 28 alleles are reported. The phenotypes of these alleles manifest in: cellular anatomical structure; neuron; presynaptic active zone; intracellular anatomical structure; bouton. The phenotypic classes of alleles include: abnormal short-term memory; male semi-sterile; phenotype; semi-fertile. Summary of modENCODE Temporal Expression Profile: Temporal profile ranges from a peak of moderately high expression to a trough of very low expression. Peak expression observed within 00-06 hour embryonic stages, during early pupal stages.
LOC140756579	LOC140756579	Cell division cycle 14	uncharacterized LOC140756579	Cdc14	Cell division cycle 14	4.00991	-0.0896108	FWM	1.66183	-0.0539231	0.956996	0.999984	NW_027332240.1	6612946	6629110	minus	protein-coding	XM_073092106.1	XP_072948207.1	764		FBpp0310069	4.66e-117	FBgn0031952	The gene Cell division cycle 14 is referred to in FlyBase by the symbol Dmel\Cdc14 (CG7134, FBgn0031952). It is a protein_coding_gene from Dmel. It has 5 annotated transcripts and 5 polypeptides (4 unique). Gene sequence location is 2L:7801668..7810703. Its molecular function is described by: protein tyrosine phosphatase activity; protein serine/threonine phosphatase activity. It is involved in the biological process described with: microtubule cytoskeleton organization; regulation of exit from mitosis; positive regulation of cytokinesis; cilium assembly. 22 alleles are reported. The phenotypes of these alleles manifest in: embryonic/larval fat body; embryonic/larval hemocyte; lipid droplet. The phenotypic classes of alleles include: phenotype; fertile; abnormal behavior; some die during P-stage. Summary of modENCODE Temporal Expression Profile: Temporal profile ranges from a peak of high expression to a trough of very low expression. Peak expression observed in adult male stages.
LOC140756494	LOC140756494	NdufAF4	NADH dehydrogenase [ubiquinone] 1 alpha subcomplex assembly factor 4	NdufAF4	NADH:ubiquinone oxidoreductase complex assembly factor 4	160.461	-0.0681016	FWM	0.168286	-0.404678	0.685714	0.999984	NW_027332240.1	6617406	6618598	minus	protein-coding	XM_073092005.1	XP_072948106.1	219		FBpp0081683	6.51e-54	FBgn0037777	The gene NADH:ubiquinone oxidoreductase complex assembly factor 4 is referred to in FlyBase by the symbol Dmel\NdufAF4 (CG11722, FBgn0037777). It is a protein_coding_gene from Dmel. It has one annotated transcript and one polypeptide. Gene sequence location is 3R:10044596..10045542. Its molecular function is unknown. It is involved in the biological process described with: mitochondrial respiratory chain complex I assembly. 8 alleles are reported. The phenotype of these alleles manifest in: mesonotum. The phenotypic classes of alleles include: lethal; lethal - all die during P-stage; viable; visible. Summary of modENCODE Temporal Expression Profile: Temporal profile ranges from a peak of moderately high expression to a trough of low expression. Peak expression observed during early larval stages, during late pupal stages, in adult male stages.
LOC140756767	RpS12	Ribosomal protein S12	ribosomal protein S12	RpS12	Ribosomal protein S12	16780	0.154371	FWP	0.245406	0.629041	0.529322	0.999984	NW_027332240.1	6629551	6634469	plus	protein-coding	XM_073092326.1	XP_072948427.1	139		FBpp0075612	4.71e-70	FBgn0286213	The gene Ribosomal protein S12 is referred to in FlyBase by the symbol Dmel\RpS12 (CG11271, FBgn0286213). It is a protein_coding_gene from Dmel. It has one annotated transcript and one polypeptide. Gene sequence location is 3L:13023352..13024762. Its molecular function is described by: structural constituent of ribosome. It is involved in the biological process described with: cytoplasmic translation; ribosomal small subunit biogenesis; maintenance of translational fidelity; positive regulation of canonical Wnt signaling pathway; translation. 18 alleles are reported. The phenotypes of these alleles manifest in: wing; wing disc. The phenotypic classes of alleles include: increased mortality; lethal; viable; phenotype.
LOC140756773	Zmynd10	Zmynd10	zinc finger MYND-type containing 10	Zmynd10	Zinc finger MYND-type containing 10	5.42964	-0.22902	FWM	1.30254	-0.175826	0.860431	0.999984	NW_027332240.1	6634466	6641953	minus	protein-coding	XM_073092331.1	XP_072948432.1	455		FBpp0075628	6.23e-81	FBgn0266709	The gene Zinc finger MYND-type containing 10 is referred to in FlyBase by the symbol Dmel\Zmynd10 (CG11253, FBgn0266709). It is a protein_coding_gene from Dmel. It has one annotated transcript and one polypeptide. Gene sequence location is 3L:13024763..13026437. Its molecular function is unknown. It is involved in the biological process described with 7 unique terms, many of which group under: multicellular organismal process; sensory perception; system process; organelle assembly; cellular component organization. 10 alleles are reported. The phenotypes of these alleles manifest in: spermatozoon; trichogen cell. The phenotypic classes of alleles include: phenotype; abnormal sensory perception; abnormal locomotor behavior; visible.
LOC140756775	LOC140756775	LOC140756775	uncharacterized LOC140756775			13.7208	0.257713	FWP	1.35678	0.189945	0.849352	0.999984	NW_027332240.1	6638429	6639567	minus	lncRNA	XR_012103912.1
LOC140756762	RpL7	Ribosomal protein L7	ribosomal protein L7	RpL7	Ribosomal protein L7	51114.8	0.0667445	FWP	0.178899	0.373086	0.709084	0.999984	NW_027332240.1	6642151	6648199	plus	protein-coding	XM_073092319.1	XP_072948420.1	262		FBpp0310250	1.57e-115	FBgn0005593	The gene Ribosomal protein L7 is referred to in FlyBase by the symbol Dmel\RpL7 (CG4897, FBgn0005593). It is a protein_coding_gene from Dmel. It has 2 annotated transcripts and 2 polypeptides (1 unique). Gene sequence location is 2L:10201004..10202321. Its molecular function is described by: RNA binding; structural constituent of ribosome. It is involved in the biological process described with: pupariation; maturation of LSU-rRNA from tricistronic rRNA transcript (SSU-rRNA, 5.8S rRNA, LSU-rRNA); cytoplasmic translation. 6 alleles are reported. No phenotypic data is available. The phenotypic classes of alleles include: lethal - all die during larval stage; lethal; abnormal developmental rate; viable. Summary of modENCODE Temporal Expression Profile: Temporal profile ranges from a peak of extremely high expression to a trough of very high expression. Peak expression observed at stages throughout embryogenesis, at stages throughout the larval period, during early pupal stages, in adult female stages.
LOC140756485	LOC140756485	LOC140756485	uncharacterized LOC140756485			245.149	-0.0708685	FWM	0.20626	-0.343588	0.731156	0.999984	NW_027332240.1	6648917	6651120	minus	protein-coding	XM_073091997.1	XP_072948098.1	589
LOC140756548	TfAP-2	Transcription factor AP-2	transcription factor AP-2	TfAP-2	Transcription factor AP-2	115.918	-0.772713	FWM	1.39791	-0.552765	0.580424	0.999984	NW_027332240.1	6654446	6746045	minus	protein-coding	XM_073092069.1	XP_072948170.1	419		FBpp0078073	3.25e-136	FBgn0261953	The gene Transcription factor AP-2 is referred to in FlyBase by the symbol Dmel\TfAP-2 (CG7807, FBgn0261953). It is a protein_coding_gene from Dmel. It has 6 annotated transcripts and 6 polypeptides (all unique). Gene sequence location is 3L:21586828..21613349. Its molecular function is described by: sequence-specific DNA binding; DNA-binding transcription activator activity, RNA polymerase II-specific; RNA polymerase II transcription regulatory region sequence-specific DNA binding; DNA-binding transcription factor activity. It is involved in the biological process described with 15 unique terms, many of which group under: behavior; signaling; adult behavior; aggressive behavior; regulation of circadian rhythm. 44 alleles are reported. The phenotypes of these alleles manifest in: reproductive system; prothoracic leg sensillum; larval prothoracic segment; leg extensor muscle; leg joint. The phenotypic classes of alleles include: phenotype; increased mortality during development; increased mortality; abnormal behavior.
LOC140756503	LOC140756503	Proteasome beta5 subunit	proteasome subunit beta type-5-like	Prosbeta5	Proteasome beta5 subunit	3917.16	0.0116634	FWP	0.185385	0.0629144	0.949835	0.999984	NW_027332240.1	6857345	6860828	plus	protein-coding	XM_073092016.1	XP_072948117.1	281		FBpp0087320	4.02e-142	FBgn0029134	The gene Proteasome beta5 subunit is referred to in FlyBase by the symbol Dmel\Pros≈í‚â§5 (CG12323, FBgn0029134). It is a protein_coding_gene from Dmel. It has 2 annotated transcripts and 2 polypeptides (1 unique). Gene sequence location is 2R:10819978..10821178. Its molecular function is described by: endopeptidase activity; threonine-type endopeptidase activity. It is involved in the biological process described with: proteasome-mediated ubiquitin-dependent protein catabolic process; proteolysis involved in protein catabolic process; centrosome cycle. 16 alleles are reported. The phenotypes of these alleles manifest in: organelle; material anatomical entity; cellular anatomical structure; multicellular structure; neuroblast. The phenotypic classes of alleles include: increased mortality; increased mortality during development; viable; phenotype. Summary of modENCODE Temporal Expression Profile: Temporal profile ranges from a peak of very high expression to a trough of moderately high expression. Peak expression observed within 00-12 hour embryonic stages, at stages throughout the larval period, at stages throughout the pupal period, in adult female stages.
LOC140756468	LOC140756468	Srlp	probable enoyl-CoA hydratase	Srlp	Spliceosome-ribosome linker protein	710.189	0.0100433	FWP	0.227264	0.0441923	0.964751	0.999984	NW_027332240.1	6861326	6867386	minus	protein-coding	XM_073091983.1	XP_072948084.1	333		FBpp0082063	1.22e-56	FBgn0038049	The gene Spliceosome-ribosome linker protein is referred to in FlyBase by the symbol Dmel\Srlp (CG5844, FBgn0038049). It is a protein_coding_gene from Dmel. It has one annotated transcript and one polypeptide. Gene sequence location is 3R:12434098..12435643. Its molecular function is unknown. It is involved in the biological process described with: cellular response to hypoxia. 5 alleles are reported. The phenotypes of these alleles manifest in: male organism; germinal proliferation center; cuticular specialization; adult; male germline cyst. The phenotypic classes of alleles include: increased mortality; increased mortality during development; abnormal size; phenotype. Summary of modENCODE Temporal Expression Profile: Temporal profile ranges from a peak of high expression to a trough of low expression. Peak expression observed within 00-06 hour embryonic stages, in stages of adults of both sexes.
LOC140756764	Der-1	Derlin-1	derlin 1	Der-1	Derlin-1	5016.91	0.0287063	FWP	0.261789	0.109654	0.912684	0.999984	NW_027332240.1	6867621	6873706	plus	protein-coding	XM_073092321.1	XP_072948422.1	250		FBpp0306799	3.79e-76	FBgn0267972	The gene Derlin-1 is referred to in FlyBase by the symbol Dmel\Der-1 (CG10908, FBgn0267972). It is a protein_coding_gene from Dmel. It has 2 annotated transcripts and 2 polypeptides (1 unique). Gene sequence location is 2L:1973957..1975413. Its molecular function is described by: signal recognition particle binding. It is involved in the biological process described with: protein quality control for misfolded or incompletely synthesized proteins; response to endoplasmic reticulum stress; positive regulation of apoptotic process; endoplasmic reticulum unfolded protein response; ERAD pathway. 18 alleles are reported. The phenotypes of these alleles manifest in: gut epithelial section; sensory system; epithelial tube; midgut epithelium; eye. The phenotypic classes of alleles include: lethal; abnormal cell number; some die during P-stage; phenotype.
LOC140756510	ND-B22	ND-B22	NADH dehydrogenase (ubiquinone) B22 subunit	ND-B22	NADH dehydrogenase (ubiquinone) B22 subunit	1089.29	-0.0899068	FWM	0.16048	-0.560237	0.575318	0.999984	NW_027332240.1	6875217	6877878	minus	protein-coding	XM_073092028.1	XP_072948129.1	147		FBpp0309567	4.75e-63	FBgn0032511	The gene NADH dehydrogenase (ubiquinone) B22 subunit is referred to in FlyBase by the symbol Dmel\ND-B22 (CG9306, FBgn0032511). It is a protein_coding_gene from Dmel. It has 2 annotated transcripts and 2 polypeptides (1 unique). Gene sequence location is 2L:13370103..13371110. Its molecular function is unknown. It is involved in the biological process described with: mitochondrial electron transport, NADH to ubiquinone. 8 alleles are reported. The phenotype of these alleles manifest in: eye. The phenotypic classes of alleles include: visible; viable. Summary of modENCODE Temporal Expression Profile: Temporal profile ranges from a peak of very high expression to a trough of high expression. Peak expression observed within 12-24 hour embryonic stages, during early larval stages, during late pupal stages, in stages of adults of both sexes.
LOC140756761	LOC140756761	retinaldehyde-binding protein 1-like	retinaldehyde-binding protein 1-like			671.72	-0.351902	FWM	0.999331	-0.352137	0.724735	0.999984	NW_027332240.1	6886717	6919776	plus	protein-coding	XM_073092317.1	XP_072948418.1	344		FBpp0075707	5.13e-123
LOC140756647	pds5	pds5	cohesin associated factor B pds5	pds5	precocious dissociation of sisters 5	914.247	0.176751	FWP	0.460837	0.383544	0.701317	0.999984	NW_027332240.1	6922732	6961023	plus	protein-coding	XM_073092194.1	XP_072948295.1	1189		FBpp0297204	0	FBgn0260012	The gene precocious dissociation of sisters 5 is referred to in FlyBase by the symbol Dmel\pds5 (CG17509, FBgn0260012). It is a protein_coding_gene from Dmel. It has 2 annotated transcripts and 2 polypeptides (1 unique). Gene sequence location is 2R:12027985..12033725. Its molecular function is described by: protein binding; cohesin unloader activity. It is involved in the biological process described with: DNA repair; sister chromatid cohesion; mitotic sister chromatid cohesion; oocyte karyosome formation; chromosome segregation. 18 alleles are reported. The phenotypes of these alleles manifest in: intracellular organelle; intracellular anatomical structure; cellular anatomical structure; cell; foregut. The phenotypic classes of alleles include: phenotype; viable; increased mortality during development; increased mortality. Summary of modENCODE Temporal Expression Profile: Temporal profile ranges from a peak of moderately high expression to a trough of moderate expression. Peak expression observed within 00-12 hour embryonic stages, in adult female stages.
LOC140756649	LOC140756649	trypsin-4-like	trypsin-4-like			7.8716	-0.884225	FWM	1.02058	-0.866397	0.386272	0.999984	NW_027332240.1	6964895	6968993	minus	protein-coding	XM_073092195.1	XP_072948296.1	293		FBpp0307159	4.71e-27
LOC140756428	LOC140756428	solute carrier family 2, facilitated glucose transporter member 8-like	solute carrier family 2, facilitated glucose transporter member 8-like			583.486	0.0635085	FWP	0.402004	0.15798	0.874473	0.999984	NW_027332240.1	6969766	7011933	minus	protein-coding	XM_073091929.1	XP_072948030.1	489		FBpp0077272	2.08e-63
LOC140756492	LOC140756492	nebulosa	facilitated trehalose transporter Tret1-like	nebu	nebulosa	246.876	-0.423468	FWM	0.934953	-0.45293	0.650599	0.999984	NW_027332240.1	7014529	7042649	minus	protein-coding	XM_073092004.1	XP_072948105.1	481		FBpp0075675	1.31e-50	FBgn0036316	The gene nebulosa is referred to in FlyBase by the symbol Dmel\nebu (CG10960, FBgn0036316). It is a protein_coding_gene from Dmel. It has 3 annotated transcripts and 3 polypeptides (2 unique). Gene sequence location is 3L:12824880..12843106. Its molecular function is described by: fructose transmembrane transporter activity; dehydroascorbic acid transmembrane transporter activity; transmembrane transporter activity; sugar transmembrane transporter activity; D-glucose transmembrane transporter activity. It is involved in the biological process described with: transmembrane transport; D-glucose transmembrane transport; carbohydrate transport; fructose transmembrane transport; dehydroascorbic acid transport. 14 alleles are reported. The phenotype of these alleles manifest in: yolk nucleus. The phenotypic classes of alleles include: decreased efficacy of long-term memory; abnormal mitotic cell cycle; lethal - all die during embryonic stage; viable; lethal. Summary of modENCODE Temporal Expression Profile: Temporal profile ranges from a peak of very high expression to a trough of low expression. Peak expression observed during late larval stages, during early pupal stages.
LOC140756757	Gmppa	Gmppa	GDP-mannose pyrophosphorylase A	Gmppa	GDP-mannose pyrophosphorylase A	526.733	-0.185151	FWM	0.161161	-1.14886	0.250615	0.999984	NW_027332240.1	7046851	7059386	minus	protein-coding	XM_073092311.1	XP_072948412.1	410		FBpp0086475	0	FBgn0034035	The gene GDP-mannose pyrophosphorylase A is referred to in FlyBase by the symbol Dmel\Gmppa (CG8207, FBgn0034035). It is a protein_coding_gene from Dmel. It has one annotated transcript and one polypeptide. Gene sequence location is 2R:15677218..15678956. Its molecular function is described by: molecular sensor activity; enzyme inhibitor activity. It is involved in the biological process described with: GDP-mannose metabolic process; biosynthetic process. 5 alleles are reported. No phenotypic data is available. The phenotypic class of alleles includes: viable. Summary of modENCODE Temporal Expression Profile: Temporal profile ranges from a peak of moderately high expression to a trough of moderate expression. Peak expression observed within 00-18 hour embryonic stages, at stages throughout the larval period, during early pupal stages, in adult female stages.
LOC140756387	NiPp1	NiPp1	nuclear inhibitor of protein phosphatase 1	NiPp1	Nuclear inhibitor of Protein phosphatase 1	441.692	-0.0928887	FWM	0.297885	-0.311827	0.755172	0.999984	NW_027332240.1	7287979	7296281	minus	protein-coding	XM_073091861.1	XP_072947962.1	347		FBpp0086206	7.49e-137	FBgn0026402	The gene Nuclear inhibitor of Protein phosphatase 1 is referred to in FlyBase by the symbol Dmel\NiPp1 (CG8980, FBgn0026402). It is a protein_coding_gene from Dmel. It has one annotated transcript and one polypeptide. Gene sequence location is 2R:17003563..17005149. Its molecular function is described by: protein phosphatase inhibitor activity; protein serine/threonine phosphatase inhibitor activity; mRNA binding; protein phosphatase 1 binding. It is involved in the biological process described with: axon guidance; positive regulation of BMP signaling pathway. 9 alleles are reported. The phenotypes of these alleles manifest in: indirect flight muscle cell; wing; embryonic/larval optic lobe; trichogen cell. The phenotypic classes of alleles include: viable; visible; lethal; abnormal mitotic cell cycle; abnormal locomotor rhythm; abnormal circadian rhythm. Summary of modENCODE Temporal Expression Profile: Temporal profile ranges from a peak of moderately high expression to a trough of low expression. Peak expression observed within 00-18 hour embryonic stages, during early pupal stages, in adult female stages.
LOC140756535	Pex10	Peroxin 10	peroxisomal biogenesis factor 10	Pex10	Peroxin 10	153.597	-0.0345817	FWM	0.425015	-0.0813659	0.935151	0.999984	NW_027332240.1	7296698	7297830	plus	protein-coding	XM_073092058.1	XP_072948159.1	272		FBpp0305589	1.24e-37	FBgn0035233	The gene Peroxin 10 is referred to in FlyBase by the symbol Dmel\Pex10 (CG7864, FBgn0035233). It is a protein_coding_gene from Dmel. It has 2 annotated transcripts and 2 polypeptides (1 unique). Gene sequence location is 3L:1558228..1559863. Its molecular function is described by: zinc ion binding; protein transmembrane transporter activity; ubiquitin protein ligase activity. It is involved in the biological process described with 6 unique terms, many of which group under: cellular catabolic process; receptor metabolic process; primary metabolic process; organic acid catabolic process; lipid metabolic process. 20 alleles are reported. The phenotypes of these alleles manifest in: testis; spermatid. The phenotypic classes of alleles include: phenotype; semi-fertile; increased mortality; abnormal cell cycle. Summary of modENCODE Temporal Expression Profile: Temporal profile ranges from a peak of moderately high expression to a trough of low expression. Peak expression observed within 00-06 hour embryonic stages.
LOC140756355	LOC140756355	Fkbp12	peptidyl-prolyl cis-trans isomerase FKBP1A-like	Fkbp12	FK506-binding protein 12kD	312.75	-0.253131	FWM	0.27105	-0.93389	0.35036	0.999984	NW_027332240.1	7301054	7303338	minus	protein-coding	XM_073091826.1	XP_072947927.1	108		FBpp0085703	1.32e-57	FBgn0013954	The gene FK506-binding protein 12kD is referred to in FlyBase by the symbol Dmel\Fkbp12 (CG11001, FBgn0013954). It is a protein_coding_gene from Dmel. It has one annotated transcript and one polypeptide. Gene sequence location is 2R:19290109..19290962. Its molecular function is described by: type I transforming growth factor beta receptor binding; peptidyl-prolyl cis-trans isomerase activity. The biological processes in which it is involved are not known. 13 alleles are reported. No phenotypic data is available. The phenotypic classes of alleles include: abnormal flight; abnormal proboscis extension reflex; abnormal locomotor behavior; viable; short lived. Summary of modENCODE Temporal Expression Profile: Very high expression at all stages of development.
LOC140756497	MrgBP	MrgBP	MRG/MORF4L binding protein	MrgBP	MRG/MORF4L binding protein	830.926	-0.0547906	FWM	0.291012	-0.188276	0.85066	0.999984	NW_027332240.1	7303725	7306618	plus	protein-coding	XM_073092009.1	XP_072948110.1	253		FBpp0087765	2.66e-30	FBgn0033341	The gene MRG/MORF4L binding protein is referred to in FlyBase by the symbol Dmel\MrgBP (CG13746, FBgn0033341). It is a protein_coding_gene from Dmel. It has one annotated transcript and one polypeptide. Gene sequence location is 2R:8900566..8901375. Its molecular function is unknown. It is involved in the biological process described with: DNA repair-dependent chromatin remodeling; regulation of DNA-templated transcription; regulation of transcription by RNA polymerase II. 4 alleles are reported. The phenotypes of these alleles manifest in: muscle system; myofibril; membraneless organelle; somatic stem cell; somatic muscle cell. The phenotypic classes of alleles include: lethal - all die during larval stage; decreased cell number; viable; lethal; partially lethal; abnormal neuroanatomy. Summary of modENCODE Temporal Expression Profile: Temporal profile ranges from a peak of high expression to a trough of moderate expression. Peak expression observed within 00-12 hour embryonic stages.
LOC140756463	LOC140756463	LOC140756463	uncharacterized LOC140756463			638.291	-0.0377934	FWM	0.414765	-0.0911202	0.927397	0.999984	NW_027332240.1	7308873	7322969	plus	protein-coding	XM_073091976.1	XP_072948077.1	787		FBpp0307136	1.57e-23
LOC140756372	LOC140756372	crooked legs	uncharacterized LOC140756372	crol	crooked legs	1615.96	-0.165317	FWM	0.251328	-0.657775	0.510683	0.999984	NW_027332240.1	7604103	7607349	plus	protein-coding	XM_073091846.1	XP_072947947.1	701		FBpp0079847	4.07e-40	FBgn0020309	The gene crooked legs is referred to in FlyBase by the symbol Dmel\crol (CG14938, FBgn0020309). It is a protein_coding_gene from Dmel. It has 9 annotated transcripts and 9 polypeptides (7 unique). Gene sequence location is 2L:11794327..11809438. Its molecular function is described by: RNA polymerase II cis-regulatory region sequence-specific DNA binding; DNA-binding transcription factor activity, RNA polymerase II-specific. It is involved in the biological process described with 6 unique terms, many of which group under: cell adhesion; multicellular organismal process; negative regulation of Wnt signaling pathway; regulation of mitotic cell cycle; multicellular organism development. 72 alleles are reported. The phenotypes of these alleles manifest in: adult external mesothorax; larval nervous system; neuron projection bundle; visual system; larval intersegmental nerve. The phenotypic classes of alleles include: increased mortality; increased mortality during development; phenotype; increased occurrence of cell division. Summary of modENCODE Temporal Expression Profile: Temporal profile ranges from a peak of high expression to a trough of moderate expression. Peak expression observed within 06-18 hour embryonic stages, during early pupal stages.
LOC140756616	LOC140756616	nucleolar protein 4	nucleolar protein 4			4473.24	-0.106017	FWM	0.230477	-0.45999	0.645523	0.999984	NW_027332240.1	7622141	7851308	plus	protein-coding	XM_073092154.1	XP_072948255.1	1040		FBpp0401604	1.06e-73
LOC140756471	LOC140756471	LOC140756471	uncharacterized LOC140756471			274.013	0.621521	FWP	0.385786	1.61105	0.107168	0.999984	NW_027332240.1	7667778	7670227	plus	protein-coding	XM_073091985.1	XP_072948086.1	348		FBpp0073871	2.2e-13
LOC140756658	eya	eyes absent	eya transcriptional coactivator and phosphatase 2	eya	eyes absent	580.275	0.0703518	FWP	0.25455	0.276377	0.782258	0.999984	NW_027332240.1	7865453	7916953	minus	protein-coding	XM_073092206.1	XP_072948307.1	656		FBpp0297250	1.51e-151	FBgn0000320	The gene eyes absent is referred to in FlyBase by the symbol Dmel\eya (CG9554, FBgn0000320). It is a protein_coding_gene from Dmel. It has 3 annotated transcripts and 3 polypeptides (all unique). Gene sequence location is 2L:6527447..6546976. Its molecular function is described by 6 unique terms, many of which group under: phosphatase activity; hydrolase activity, acting on ester bonds; protein tyrosine phosphatase activity; catalytic activity; phosphoric ester hydrolase activity. It is involved in the biological process described with 25 unique terms, many of which group under: regulation of macromolecule biosynthetic process; negative regulation of extrinsic apoptotic signaling pathway; larval development; gland development; response to light stimulus. 156 alleles are reported. The phenotypes of these alleles manifest in: wing hinge; larval neuroblast; somatic muscle; cellular anatomical structure; visual primordium. The phenotypic classes of alleles include: fertile; phenotype; increased mortality; abnormal size. Summary of modENCODE Temporal Expression Profile: Temporal profile ranges from a peak of moderately high expression to a trough of very low expression. Peak expression observed within 00-12 hour embryonic stages.
LOC140756661	LOC140756661	stress-associated endoplasmic reticulum protein 2	stress-associated endoplasmic reticulum protein 2			14731.8	-0.31717	FWM	0.340227	-0.932231	0.351217	0.999984	NW_027332240.1	7883692	7999873	plus	protein-coding	XM_073092211.1	XP_072948312.1	64		FBpp0072969	3.5e-34
LOC140756514	B4	B4	imaginal disc development protein B4	B4	B4	3163.68	-0.190278	FWM	0.268834	-0.707788	0.479077	0.999984	NW_027332240.1	8003493	8169055	minus	protein-coding	XM_073092033.1	XP_072948134.1	1093		FBpp0304785	2.39e-26	FBgn0023407	The gene B4 is referred to in FlyBase by the symbol Dmel\B4 (CG9239, FBgn0023407). It is a protein_coding_gene from Dmel. It has 3 annotated transcripts and 3 polypeptides (1 unique). Gene sequence location is 2L:13500624..13549328. Its molecular function is unknown. It is involved in the biological process described with: imaginal disc development; circadian rhythm. 55 alleles are reported. The phenotypes of these alleles manifest in: larva; adult sensillum; epithelium; developing material anatomical entity; peripheral nervous system. The phenotypic classes of alleles include: phenotype; visible; lethal; increased mortality. Summary of modENCODE Temporal Expression Profile: Temporal profile ranges from a peak of moderately high expression to a trough of low expression. Peak expression observed within 00-06 hour embryonic stages, during early pupal stages, in adult female stages.
LOC140756685	LOC140756685	serine/threonine-protein phosphatase 2A regulatory subunit B'' subunit gamma-like	serine/threonine-protein phosphatase 2A regulatory subunit B'' subunit gamma-like			415.679	-0.0494512	FWM	0.373222	-0.132498	0.89459	0.999984	NW_027332240.1	8175235	8181676	plus	protein-coding	XM_073092243.1	XP_072948344.1	479		FBpp0300986	4.64e-26
LOC140756684	LOC140756684	5-oxoprolinase	5-oxoprolinase			1066.07	0.0347527	FWP	0.274425	0.126638	0.899227	0.999984	NW_027332240.1	8181780	8203068	minus	protein-coding	XM_073092241.1	XP_072948342.1	1293		FBpp0071743	0
LOC140756388	Nsun2	Nsun2	tRNA (cytosine(34)-C(5))-methyltransferase Nsun2	Nsun2	NOP2-Sun domain family, member 2	2433.46	0.0644417	FWP	0.172558	0.37345	0.708814	0.999984	NW_027332240.1	8203339	8212234	plus	protein-coding	XM_073091862.1	XP_072947963.1	767		FBpp0070637	0	FBgn0026079	The gene NOP2-Sun domain family, member 2 is referred to in FlyBase by the symbol Dmel\Nsun2 (CG6133, FBgn0026079). It is a protein_coding_gene from Dmel. It has one annotated transcript and one polypeptide. Gene sequence location is X:4111156..4113734. Its molecular function is described by: tRNA binding; methyltransferase activity; RNA binding; RNA methyltransferase activity; tRNA (cytidine-5-)-methyltransferase activity. It is involved in the biological process described with: short-term memory; tRNA methylation; RNA methylation. 15 alleles are reported. No phenotypic data is available. The phenotypic classes of alleles include: viable; decreased rate of adult locomotory behavior; female semi-fertile; abnormal behavior; abnormal memory; male fertile. Summary of modENCODE Temporal Expression Profile: Temporal profile ranges from a peak of high expression to a trough of moderate expression. Peak expression observed within 06-12 hour embryonic stages, during early larval stages.
LOC140756429	Cep89	Centrosomal protein 89kDa	Centrosomal protein 89kDa	Cep89	Centrosomal protein 89kDa	234.358	-0.103623	FWM	0.366217	-0.282956	0.777211	0.999984	NW_027332240.1	8269198	8279185	minus	protein-coding	XM_073091931.1	XP_072948032.1	733		FBpp0086454	3.44e-13	FBgn0266708	The gene Centrosomal protein 89kDa is referred to in FlyBase by the symbol Dmel\Cep89 (CG8214, FBgn0266708). It is a protein_coding_gene from Dmel. It has one annotated transcript and one polypeptide. Gene sequence location is 2R:15687388..15688985. Its molecular function is unknown. It is involved in the biological process described with: chemical synaptic transmission; mitochondrial cytochrome c oxidase assembly; cilium assembly; non-motile cilium assembly; mitochondrion organization. 12 alleles are reported. The phenotypes of these alleles manifest in: cellular anatomical structure; membrane-bounded organelle; intracellular membraneless organelle; adult histaminergic neuron; antennal sense organ. The phenotypic classes of alleles include: some die during P-stage; abnormal behavior; abnormal locomotor behavior; phenotype.
LOC140756406	shot	short stop	dystonin-like protein short stop	shot	short stop	7263.88	0.202239	FWP	0.158606	1.2751	0.202273	0.999984	NW_027332240.1	8280202	8663670	plus	protein-coding	XM_073091886.1	XP_072947987.1	7533		FBpp0271732	0	FBgn0013733	The gene short stop is referred to in FlyBase by the symbol Dmel\shot (CG18076, FBgn0013733). It is a protein_coding_gene from Dmel. It has 22 annotated transcripts and 22 polypeptides (21 unique). Gene sequence location is 2R:13864237..13942110. Its molecular function is described by 6 unique terms, many of which group under: binding; protein binding; cytoskeletal protein binding; structural molecule activity; calcium ion binding. It is involved in the biological process described with 24 unique terms, many of which group under: negative regulation of cytoskeleton organization; imaginal disc-derived wing morphogenesis; cell fate determination; positive regulation of cell development; axoneme assembly. 137 alleles are reported. The phenotypes of these alleles manifest in: membrane-bounded organelle; plasma membrane bounded cell projection; intracellular membrane-bounded organelle; muscle system; supramolecular polymer. The phenotypic classes of alleles include: some die during larval stage; phenotype; increased mortality during development; abnormal size. Summary of modENCODE Temporal Expression Profile: Temporal profile ranges from a peak of high expression to a trough of moderate expression. Peak expression observed within 18-24 hour embryonic stages.
LOC140756407	wls	wntless	Wnt ligand secretion mediator	wls	wntless	4237.33	0.262905	FWP	0.162323	1.61964	0.10531	0.999984	NW_027332240.1	8652678	8655301	minus	protein-coding	XM_073091899.1	XP_072948000.1	544		FBpp0075948	0	FBgn0036141	The gene wntless is referred to in FlyBase by the symbol Dmel\wls (CG6210, FBgn0036141). It is a protein_coding_gene from Dmel. It has 2 annotated transcripts and 2 polypeptides (all unique). Gene sequence location is 3L:11166620..11169625. Its molecular function is described by: protein binding; Wnt-protein binding. It is involved in the biological process described with 16 unique terms, many of which group under: signal transduction; visual system development; cuticle development; embryo development; blastoderm segmentation. 50 alleles are reported. The phenotypes of these alleles manifest in: neuromuscular junction; synapse; supramolecular fiber; larval intersegmental nerve sensory neuron; presynapse. The phenotypic classes of alleles include: increased mortality during development; increased mortality; sterile; phenotype. Summary of modENCODE Temporal Expression Profile: Temporal profile ranges from a peak of very high expression to a trough of moderate expression. Peak expression observed within 00-06 hour embryonic stages.
LOC140756410	LOC140756410	probable 26S proteasome non-ATPase regulatory subunit 9	probable 26S proteasome non-ATPase regulatory subunit 9			864.191	-0.00330868	FWM	0.131477	-0.0251654	0.979923	0.999984	NW_027332240.1	8664800	8667415	plus	protein-coding	XM_073091906.1	XP_072948007.1	219		FBpp0082314	9.77e-42
LOC140756408	LOC140756408	Cell division cycle 14	dual specificity protein phosphatase 23-like	Cdc14	Cell division cycle 14	12.0631	-0.846889	FWM	0.838854	-1.00958	0.312697	0.999984	NW_027332240.1	8667296	8669558	minus	protein-coding	XM_073091900.1	XP_072948001.1	269		FBpp0290546	1.88e-07	FBgn0031952	The gene Cell division cycle 14 is referred to in FlyBase by the symbol Dmel\Cdc14 (CG7134, FBgn0031952). It is a protein_coding_gene from Dmel. It has 5 annotated transcripts and 5 polypeptides (4 unique). Gene sequence location is 2L:7801668..7810703. Its molecular function is described by: protein tyrosine phosphatase activity; protein serine/threonine phosphatase activity. It is involved in the biological process described with: microtubule cytoskeleton organization; regulation of exit from mitosis; positive regulation of cytokinesis; cilium assembly. 22 alleles are reported. The phenotypes of these alleles manifest in: embryonic/larval fat body; embryonic/larval hemocyte; lipid droplet. The phenotypic classes of alleles include: phenotype; fertile; abnormal behavior; some die during P-stage. Summary of modENCODE Temporal Expression Profile: Temporal profile ranges from a peak of high expression to a trough of very low expression. Peak expression observed in adult male stages.
LOC140756348	par-6	par-6	partitioning defective protein 6	par-6	par-6	1877.24	0.0381075	FWP	0.169873	0.224329	0.822501	0.999984	NW_027332240.1	8681578	8702304	minus	protein-coding	XM_073091817.1	XP_072947918.1	320		FBpp0074230	2.04e-133	FBgn0026192	The gene par-6 is referred to in FlyBase by the symbol Dmel\par-6 (CG5884, FBgn0026192). It is a protein_coding_gene from Dmel. It has 2 annotated transcripts and 2 polypeptides (1 unique). Gene sequence location is X:17703352..17707096. Its molecular function is described by: protein binding; protein kinase inhibitor activity. It is involved in the biological process described with 16 unique terms, many of which group under: positive regulation of cellular component organization; tube development; establishment or maintenance of bipolar cell polarity; centrosome cycle; cellular localization. 38 alleles are reported. The phenotypes of these alleles manifest in: external sensory organ; proneural cluster; nephrocyte; non-connected developing system; embryonic head. The phenotypic classes of alleles include: increased mortality during development; abnormal cell shape; wild-type; phenotype. Summary of modENCODE Temporal Expression Profile: Temporal profile ranges from a peak of moderately high expression to a trough of moderate expression. Peak expression observed within 00-18 hour embryonic stages, during late larval stages, during early pupal stages, in adult female stages.
LOC140756415	LOC140756415	LOC140756415	uncharacterized LOC140756415			140.579	-0.026459	FWM	0.185161	-0.142898	0.886371	0.999984	NW_027332240.1	8702690	8703510	plus	protein-coding	XM_073091911.1	XP_072948012.1	87		FBpp0311796	1.17e-31
LOC140756357	LOC140756357	LOC140756357	uncharacterized LOC140756357			152.609	-0.0753543	FWM	0.239156	-0.315084	0.752698	0.999984	NW_027332240.1	8706059	8706592	plus	lncRNA	XR_012103881.1
LOC140756477	LOC140756477	ethanolaminephosphotransferase 1-like	ethanolaminephosphotransferase 1-like			92.2011	-0.128862	FWM	0.637537	-0.202125	0.839819	0.999984	NW_027332240.1	8712144	8734298	minus	protein-coding	XM_073091990.1	XP_072948091.1	395		FBpp0310052	8.45e-135
LOC140756511	Swim	Swim	Secreted Wg-interacting molecule	Swim	Secreted Wg-interacting molecule	64.3757	0.750608	FWP	0.577357	1.30008	0.193575	0.999984	NW_027332240.1	8785456	8849538	plus	protein-coding	XM_073092029.1	XP_072948130.1	429		FBpp0071698	4.27e-119	FBgn0034709	The gene Secreted Wg-interacting molecule is referred to in FlyBase by the symbol Dmel\Swim (CG3074, FBgn0034709). It is a protein_coding_gene from Dmel. It has 2 annotated transcripts and 2 polypeptides (1 unique). Gene sequence location is 2R:22189817..22202671. Its molecular function is described by: Wnt-protein binding. It is involved in the biological process described with: positive regulation of canonical Wnt signaling pathway; proteolysis. 51 alleles are reported. The phenotype of these alleles manifest in: wing margin. The phenotypic classes of alleles include: fertile; partially lethal - majority die; viable; visible. Summary of modENCODE Temporal Expression Profile: Temporal profile ranges from a peak of very high expression to a trough of very low expression. Peak expression observed within 18-24 hour embryonic stages, during late larval stages, at stages throughout the pupal period.
LOC140756599	Pldn	Pallidin	biogenesis of lysosomal organelles complex 1 subunit pallidin	Pldn	Pallidin	317.694	-0.171393	FWM	0.308867	-0.55491	0.578956	0.999984	NW_027332240.1	8850367	8854043	minus	protein-coding	XM_073092129.1	XP_072948230.1	123		FBpp0289374	1.08e-12	FBgn0036192	The gene Pallidin is referred to in FlyBase by the symbol Dmel\Pldn (CG14133, FBgn0036192). It is a protein_coding_gene from Dmel. It has one annotated transcript and one polypeptide. Gene sequence location is 3L:11689631..11691399. Its molecular function is described by: protein binding. It is involved in the biological process described with: intracellular transport; regulation of synaptic vesicle cycle; synaptic vesicle recycling via endosome; eye pigment granule organization. 8 alleles are reported. The phenotypes of these alleles manifest in: NMJ bouton; tubular endosome; synapse; presynaptic endosome; synaptic vesicle. The phenotypic classes of alleles include: fertile; viable; abnormal eye color; abnormal neurophysiology; abnormal neuroanatomy. Summary of modENCODE Temporal Expression Profile: Temporal profile ranges from a peak of moderately high expression to a trough of low expression. Peak expression observed within 00-06 hour embryonic stages.
LOC140756597	LOC140756597	barentsz	uncharacterized LOC140756597	btz	barentsz	194.118	0.353186	FWP	0.510809	0.691425	0.489299	0.999984	NW_027332240.1	8854332	8878841	plus	protein-coding	XM_073092126.1	XP_072948227.1	708		FBpp0303118	3.81e-34	FBgn0045862	The gene barentsz is referred to in FlyBase by the symbol Dmel\btz (CG12878, FBgn0045862). It is a protein_coding_gene from Dmel. It has 4 annotated transcripts and 4 polypeptides (3 unique). Gene sequence location is 3R:27700361..27703445. Its molecular function is described by: RNA binding; mRNA binding; translation initiation factor binding. It is involved in the biological process described with: mRNA processing; pole plasm protein localization; RNA splicing; pole plasm oskar mRNA localization; oocyte microtubule cytoskeleton polarization. 15 alleles are reported. The phenotypes of these alleles manifest in: reproductive system; anatomical structure; cell; germline cell; female reproductive system. The phenotypic classes of alleles include: some die during P-stage; wild-type; increased mortality during development; phenotype. Summary of modENCODE Temporal Expression Profile: Temporal profile ranges from a peak of high expression to a trough of moderate expression. Peak expression observed within 00-06 hour embryonic stages.
LOC140756732	LOC140756732	LOC140756732	uncharacterized LOC140756732			788.521	-0.0777117	FWM	0.21404	-0.363071	0.716552	0.999984	NW_027332240.1	9346409	9362199	plus	protein-coding	XM_073092280.1	XP_072948381.1	663		FBpp0289911	1.67e-17
LOC140756420	LOC140756420	PSME3-interacting protein	PSME3-interacting protein			1103.46	-0.0755186	FWM	0.120895	-0.624661	0.532194	0.999984	NW_027332240.1	9366828	9374685	minus	protein-coding	XM_073091918.1	XP_072948019.1	247		FBpp0293275	6.98e-47
LOC140756487	strat	stratum	RAB interacting factor STRAT	strat	stratum	565.223	0.136472	FWP	0.127661	1.06902	0.285062	0.999984	NW_027332240.1	9375158	9377063	plus	protein-coding	XM_073092000.1	XP_072948101.1	127		FBpp0079221	8.72e-35	FBgn0032020	The gene stratum is referred to in FlyBase by the symbol Dmel\strat (CG7787, FBgn0032020). It is a protein_coding_gene from Dmel. It has one annotated transcript and one polypeptide. Gene sequence location is 2L:8320328..8321285. Its molecular function is described by: zinc ion binding; guanyl-nucleotide exchange factor activity. It is involved in the biological process described with: post-Golgi vesicle-mediated transport; small GTPase-mediated signal transduction; polarized secretion of basement membrane proteins in epithelium. 20 alleles are reported. The phenotypes of these alleles manifest in: follicle cell; sensory organ cell; sensory neuron; ovarian basement membrane. The phenotypic classes of alleles include: partially lethal - majority die; viable; abnormal cell number; lethal - all die before end of larval stage; abnormal mitotic cell cycle; some die during pupal stage. Summary of modENCODE Temporal Expression Profile: Temporal profile ranges from a peak of moderately high expression to a trough of moderate expression. Peak expression observed at stages throughout embryogenesis, at stages throughout the larval period, at stages throughout the pupal period, in adult female stages.
LOC140756378	LOC140756378	serine protease inhibitor dipetalogastin	serine protease inhibitor dipetalogastin			1552.46	0.98582	FWP	0.53284	1.85012	0.0642961	0.999984	NW_027332240.1	9469339	9550789	plus	protein-coding	XM_073091853.1	XP_072947954.1	503		FBpp0076385	0
LOC140756447	LOC140756447	LOC140756447	uncharacterized LOC140756447			7.67732	-0.337715	FWM	2.01291	-0.167774	0.866761	0.999984	NW_027332240.1	9556336	9558257	minus	protein-coding	XM_073091959.1	XP_072948060.1	269
LOC140756418	LOC140756418	facilitated trehalose transporter Tret1-like	facilitated trehalose transporter Tret1-like			18.4163	-0.132727	FWM	0.532448	-0.249276	0.803147	0.999984	NW_027332240.1	9576518	9639910	plus	protein-coding	XM_073091916.1	XP_072948017.1	492		FBpp0297096	3.25e-53
LOC140756585	LOC140756585	nebulosa	facilitated trehalose transporter Tret1-like	nebu	nebulosa	25.5883	-1.85786	FWM	1.2194	-1.52359	0.127611	0.999984	NW_027332240.1	9659466	9676437	plus	protein-coding	XM_073092113.1	XP_072948214.1	490		FBpp0075675	1.06e-54	FBgn0036316	The gene nebulosa is referred to in FlyBase by the symbol Dmel\nebu (CG10960, FBgn0036316). It is a protein_coding_gene from Dmel. It has 3 annotated transcripts and 3 polypeptides (2 unique). Gene sequence location is 3L:12824880..12843106. Its molecular function is described by: fructose transmembrane transporter activity; dehydroascorbic acid transmembrane transporter activity; transmembrane transporter activity; sugar transmembrane transporter activity; D-glucose transmembrane transporter activity. It is involved in the biological process described with: transmembrane transport; D-glucose transmembrane transport; carbohydrate transport; fructose transmembrane transport; dehydroascorbic acid transport. 14 alleles are reported. The phenotype of these alleles manifest in: yolk nucleus. The phenotypic classes of alleles include: decreased efficacy of long-term memory; abnormal mitotic cell cycle; lethal - all die during embryonic stage; viable; lethal. Summary of modENCODE Temporal Expression Profile: Temporal profile ranges from a peak of very high expression to a trough of low expression. Peak expression observed during late larval stages, during early pupal stages.
LOC140756736	LOC140756736	LOC140756736	uncharacterized LOC140756736			4.64296	-0.416727	FWM	1.21342	-0.343432	0.731273	0.999984	NW_027332240.1	9686723	9689450	plus	protein-coding	XM_073092283.1	XP_072948384.1	177
LOC140756666	LOC140756666	LOC140756666	uncharacterized LOC140756666			2110.6	-0.386065	FWM	0.603231	-0.639995	0.522176	0.999984	NW_027332240.1	9690145	9703360	minus	protein-coding	XM_073092219.1	XP_072948320.1	338
LOC140756549	LOC140756549	Beta-alanine transporter	organic cation transporter 1-like	Balat	Beta-alanine transporter	8.14852	-0.654164	FWM	1.10764	-0.590595	0.554792	0.999984	NW_027332240.1	9787471	9808809	plus	protein-coding	XM_073092072.1	XP_072948173.1	730		FBpp0086928	3.95e-55	FBgn0033778	The gene Beta-alanine transporter is referred to in FlyBase by the symbol Dmel\Balat (CG3790, FBgn0033778). It is a protein_coding_gene from Dmel. It has one annotated transcript and one polypeptide. Gene sequence location is 2R:12872787..12875012. Its molecular function is described by: beta-alanine transmembrane transporter activity; transmembrane transporter activity. It is involved in the biological process described with: transmembrane transport; beta-alanine transport; histamine biosynthetic process. 15 alleles are reported. The phenotype of these alleles manifest in: retina. The phenotypic classes of alleles include: abnormal neurophysiology; abnormal developmental rate; abnormal visual perception; viable; fertile; chemical sensitive. Summary of modENCODE Temporal Expression Profile: Temporal profile ranges from a peak of low expression to a trough of very low expression. Peak expression observed during late pupal stages, in stages of adults of both sexes.
LOC140756399	LOC140756399	solute carrier family 2, facilitated glucose transporter member 8-like	solute carrier family 2, facilitated glucose transporter member 8-like			23.6415	0.980352	FWP	0.587291	1.66928	0.0950623	0.999984	NW_027332240.1	9934923	10006432	plus	protein-coding	XM_073091877.1	XP_072947978.1	607		FBpp0112109	1.55e-19
LOC140756618	LOC140756618	LOC140756618	uncharacterized LOC140756618			6.08622	-0.56643	FWM	1.69073	-0.335021	0.737609	0.999984	NW_027332240.1	9979041	9981758	minus	lncRNA	XR_012103904.1
LOC140756425	Fatp3	Fatp3	Fatty acid transport protein 3	Fatp3	Fatty acid transport protein 3	1015.74	-0.112277	FWM	0.296413	-0.378786	0.704847	0.999984	NW_027332240.1	10010250	10026711	minus	protein-coding	XM_073091924.1	XP_072948025.1	660		FBpp0072175	0	FBgn0034999	The gene Fatty acid transport protein 3 is referred to in FlyBase by the symbol Dmel\Fatp3 (CG3394, FBgn0034999). It is a protein_coding_gene from Dmel. It has 2 annotated transcripts and 2 polypeptides (all unique). Gene sequence location is 2R:24294097..24298111. Its molecular function is described by: long-chain fatty acid transmembrane transporter activity; long-chain fatty acid-CoA ligase activity. It is involved in the biological process described with: long-chain fatty acid metabolic process; long-chain fatty acid import into cell. 9 alleles are reported. No phenotypic data is available. The phenotypic class of alleles includes: viable. Summary of modENCODE Temporal Expression Profile: Temporal profile ranges from a peak of very high expression to a trough of very low expression. Peak expression observed during late larval stages.
LOC140756373	GAA1	GAA1	glycosylphosphatidylinositol anchor attachment 1	GAA1	Glycosylphosphatidylinositol anchor attachment 1	2136.26	-0.0836076	FWM	0.158679	-0.526898	0.598265	0.999984	NW_027332240.1	10067421	10077038	minus	protein-coding	XM_073091847.1	XP_072947948.1	743		FBpp0070795	1.16e-110	FBgn0029818	The gene Glycosylphosphatidylinositol anchor attachment 1 is referred to in FlyBase by the symbol Dmel\GAA1 (CG3033, FBgn0029818). It is a protein_coding_gene from Dmel. It has one annotated transcript and one polypeptide. Gene sequence location is X:5870841..5873357. Its molecular function is unknown. It is involved in the biological process described with: GPI anchor biosynthetic process; rhabdomere membrane biogenesis; attachment of GPI anchor to protein. 8 alleles are reported. The phenotype of these alleles manifest in: rhabdomere. The phenotypic classes of alleles include: some die during pupal stage; lethal - all die before end of pupal stage; lethal - all die before end of larval stage; viable. Summary of modENCODE Temporal Expression Profile: Temporal profile ranges from a peak of moderately high expression to a trough of low expression. Peak expression observed within 00-12 hour embryonic stages, during early pupal stages, in stages of adults of both sexes.
LOC140756488	LOC140756488	Rtn4ip1	reticulon-4-interacting protein 1, mitochondrial-like	Rtn4ip1	Reticulon 4 interacting protein 1	140.061	-0.00673496	FWM	0.387839	-0.0173653	0.986145	0.999984	NW_027332240.1	10102659	10117765	plus	protein-coding	XM_073092001.1	XP_072948102.1	487		FBpp0077339	4.05e-07	FBgn0031500	The gene Reticulon 4 interacting protein 1 is referred to in FlyBase by the symbol Dmel\Rtn4ip1 (CG17221, FBgn0031500). It is a protein_coding_gene from Dmel. It has 3 annotated transcripts and 3 polypeptides (2 unique). Gene sequence location is 2L:3039976..3041890. Its molecular function is described by: oxidoreductase activity; NADPH dehydrogenase (quinone) activity. It is involved in the biological process described with: ubiquinone biosynthetic process. 9 alleles are reported. The phenotypes of these alleles manifest in: mitochondrial crista; indirect flight muscle; mitochondrion; adult mushroom body. The phenotypic classes of alleles include: decreased rate of adult locomotory behavior; viable; lethal - all die during P-stage; lethal; abnormal neuroanatomy. Summary of modENCODE Temporal Expression Profile: Temporal profile ranges from a peak of moderately high expression to a trough of moderate expression. Peak expression observed in adult male stages.
LOC140756401	stmA	stambha A	Protein EFR3 homolog stmA	stmA	stambha A	220.462	0.121629	FWP	0.250893	0.484785	0.627829	0.999984	NW_027332240.1	10125594	10160291	minus	protein-coding	XM_073091880.1	XP_072947981.1	845		FBpp0087794	0	FBgn0086784	The gene stambha A is referred to in FlyBase by the symbol Dmel\stmA (CG8739, FBgn0086784). It is a protein_coding_gene from Dmel. It has 6 annotated transcripts and 6 polypeptides (all unique). Gene sequence location is 2R:8729502..8734304. Its molecular function is unknown. It is involved in the biological process described with 6 unique terms, many of which group under: synaptic vesicle endocytosis; regulation of cellular process; protein localization to cell periphery; presynaptic endocytosis; neurotransmitter secretion. 54 alleles are reported. The phenotypes of these alleles manifest in: presynaptic active zone; supraesophageal ganglion; extended germ band embryo; plasma membrane bounded cell projection; intracellular anatomical structure. The phenotypic classes of alleles include: abnormal flight; phenotype; lethal - all die before end of first instar larval stage; increased mortality. Summary of modENCODE Temporal Expression Profile: Temporal profile ranges from a peak of moderately high expression to a trough of moderate expression. Peak expression observed within 00-06 and 12-24 hour embryonic stages, during early larval stages, during late pupal stages, in stages of adults of both sexes.
LOC140756400	LOC140756400	cyclin-L1	cyclin-L1			1626.5	-0.150478	FWM	0.354664	-0.424282	0.67136	0.999984	NW_027332240.1	10154701	10156365	minus	protein-coding	XM_073091879.1	XP_072947980.1	414		FBpp0070418	1.54e-126
LOC140756398	blo	bloated	bloated	blo	bloated	2727.1	-0.172368	FWM	0.720226	-0.239325	0.810854	0.999984	NW_027332240.1	10163731	10265007	plus	protein-coding	XM_073091875.1	XP_072947976.1	1588		FBpp0308438	2.89e-20	FBgn0289556	The gene bloated is referred to in FlyBase by the symbol Dmel\blo (CG8740, FBgn0289556). It is a protein_coding_gene from Dmel. It has 5 annotated transcripts and 5 polypeptides (3 unique). Gene sequence location is 2R:8735810..8759590. Its molecular function is unknown. It is involved in the biological process described with: apposition of dorsal and ventral imaginal disc-derived wing surfaces; cell-cell adhesion; imaginal disc-derived wing morphogenesis. 18 alleles are reported. The phenotypes of these alleles manifest in: trichogen cell; wing vein; macrochaeta; wing. The phenotypic classes of alleles include: phenotype; increased mortality during development; viable; increased mortality.
LOC140756384	LOC140756384	NF-X1-type zinc finger protein NFXL1	NF-X1-type zinc finger protein NFXL1			365.36	-0.107606	FWM	0.324062	-0.332056	0.739847	0.999984	NW_027332240.1	10267897	10270522	plus	protein-coding	XM_073091856.1	XP_072947957.1	824		FBpp0073100	0
LOC140756743	LOC140756743	FUN14 domain containing 1	uncharacterized LOC140756743	Fundc1	FUN14 domain containing 1	17.5556	-0.341162	FWM	0.560822	-0.608324	0.542972	0.999984	NW_027332240.1	10273684	10292709	minus	protein-coding	XM_073092289.1	XP_072948390.1	2391		FBpp0079675	6.21e-11	FBgn0032200	The gene FUN14 domain containing 1 is referred to in FlyBase by the symbol Dmel\Fundc1 (CG5676, FBgn0032200). It is a protein_coding_gene from Dmel. It has one annotated transcript and one polypeptide. Gene sequence location is 2L:10254610..10255891. Its molecular function is unknown. It is involved in the biological process described with: mitophagy; mitochondrial fusion; autophagy of mitochondrion. 9 alleles are reported. The phenotypes of these alleles manifest in: mitochondrion; indirect flight muscle; myofibril. The phenotypic classes of alleles include: viable; partially lethal - majority die; flightless; some die during pupal stage. Summary of modENCODE Temporal Expression Profile: Temporal profile ranges from a peak of very high expression to a trough of moderate expression. Peak expression observed within 00-06 hour embryonic stages, during late larval stages.
LOC140756343	LOC140756343	plexus	uncharacterized LOC140756343	px	plexus	1761.08	0.122263	FWP	0.125151	0.976924	0.328607	0.999984	NW_027332240.1	10294219	10441683	minus	protein-coding	XM_073091811.1	XP_072947912.1	1187		FBpp0071749	6.43e-178	FBgn0003175	The gene plexus is referred to in FlyBase by the symbol Dmel\px (CG4444, FBgn0003175). It is a protein_coding_gene from Dmel. It has 6 annotated transcripts and 6 polypeptides (all unique). Gene sequence location is 2R:22494297..22562065. Its molecular function is unknown. It is involved in the biological process described with: imaginal disc-derived wing vein morphogenesis. 62 alleles are reported. The phenotypes of these alleles manifest in: wing; wing vein; eye; leg. The phenotypic classes of alleles include: abnormal behavior; wild-type; lethal; viable; visible; fertile. Summary of modENCODE Temporal Expression Profile: Temporal profile ranges from a peak of moderately high expression to a trough of moderate expression. Peak expression observed at stages throughout embryogenesis.
LOC140756385	dnr1	defense repressor 1	E3 ubiquitin-protein ligase defense repressor 1	dnr1	defense repressor 1	1324.77	0.21809	FWP	0.325762	0.669476	0.503192	0.999984	NW_027332240.1	10444496	10489604	minus	protein-coding	XM_073091857.1	XP_072947958.1	483		FBpp0071748	2.34e-54	FBgn0260866	The gene defense repressor 1 is referred to in FlyBase by the symbol Dmel\dnr1 (CG12489, FBgn0260866). It is a protein_coding_gene from Dmel. It has 2 annotated transcripts and 2 polypeptides (all unique). Gene sequence location is 2R:22563152..22592964. Its molecular function is described by: ubiquitin protein ligase activity; zinc ion binding; ubiquitin-protein transferase activity. It is involved in the biological process described with 7 unique terms, many of which group under: primary metabolic process; macromolecule catabolic process; regulation of innate immune response; sleep; macromolecule modification. 28 alleles are reported. The phenotype of these alleles manifest in: adult brain. The phenotypic classes of alleles include: phenotype; abnormal neuroanatomy; abnormal behavior; viable. Summary of modENCODE Temporal Expression Profile: Temporal profile ranges from a peak of moderately high expression to a trough of moderate expression. Peak expression observed within 06-24 hour embryonic stages, at stages throughout the pupal period, in stages of adults of both sexes.
LOC140756593	Vha13	Vha13	V-type proton ATPase subunit Vha13	Vha13	Vacuolar H[+] ATPase 13kD subunit	3330.79	-0.0527904	FWM	0.127079	-0.415413	0.677839	0.999984	NW_027332240.1	10490657	10494404	plus	protein-coding	XM_073092122.1	XP_072948223.1	117		FBpp0311933	2.46e-54	FBgn0283536	The gene Vacuolar H[+] ATPase 13kD subunit is referred to in FlyBase by the symbol Dmel\Vha13 (CG6213, FBgn0283536). It is a protein_coding_gene from Dmel. It has 2 annotated transcripts and 2 polypeptides (1 unique). Gene sequence location is 3R:19643018..19644386. Its molecular function is described by: proton-transporting ATPase activity, rotational mechanism; ATP hydrolysis activity. It is involved in the biological process described with: proton transmembrane transport; synaptic vesicle lumen acidification; terminal branching, open tracheal system; liquid clearance, open tracheal system. 14 alleles are reported. The phenotypes of these alleles manifest in: epithelium; larval tracheal system; organism subdivision; portion of tissue; compound cell cluster organ. The phenotypic classes of alleles include: phenotype; lethal - all die before end of larval stage; increased mortality; increased mortality during development.
LOC140756592	LOC140756592	COX4	cytochrome c oxidase subunit 4 isoform 1, mitochondrial-like	COX4	Cytochrome c oxidase subunit 4	2018.79	-0.0218206	FWM	0.178922	-0.121956	0.902934	0.999984	NW_027332240.1	10512607	10518356	plus	protein-coding	XM_073092121.1	XP_072948222.1	174		FBpp0304538	9.61e-67	FBgn0032833	The gene Cytochrome c oxidase subunit 4 is referred to in FlyBase by the symbol Dmel\COX4 (CG10664, FBgn0032833). It is a protein_coding_gene from Dmel. It has 4 annotated transcripts and 4 polypeptides (1 unique). Gene sequence location is 2L:19958713..19960065. Its molecular function is unknown. It is involved in the biological process described with: mitochondrial electron transport, cytochrome c to oxygen. 8 alleles are reported. The phenotypes of these alleles manifest in: trichogen cell; neuroblast. The phenotypic classes of alleles include: decreased cell death; phenotype; abnormal developmental rate; lethal. Summary of modENCODE Temporal Expression Profile: Temporal profile ranges from a peak of very high expression to a trough of high expression. Peak expression observed at stages throughout embryogenesis, at stages throughout the larval period, at stages throughout the pupal period, in stages of adults of both sexes.
LOC140756594	LOC140756594	Dipeptidyl peptidase 10	inactive dipeptidyl peptidase 10	Dpp10	Dipeptidyl peptidase 10	36.021	0.110658	FWP	1.38941	0.0796434	0.936521	0.999984	NW_027332240.1	10519120	10702591	minus	protein-coding	XM_073092123.1	XP_072948224.1	929		FBpp0309854	8.86e-170	FBgn0031835	The gene Dipeptidyl peptidase 10 is referred to in FlyBase by the symbol Dmel\Dpp10 (CG11319, FBgn0031835). It is a protein_coding_gene from Dmel. It has 3 annotated transcripts and 3 polypeptides (2 unique). Gene sequence location is 2L:6568400..6601068. Its molecular function is described by: potassium channel regulator activity; transmembrane transporter binding; serine-type peptidase activity; dipeptidyl-peptidase activity; serine hydrolase activity. It is involved in the biological process described with: regulation of potassium ion transmembrane transport; proteolysis. 9 alleles are reported. No phenotypic data is available. The phenotypic classes of alleles include: viable; fertile. Summary of modENCODE Temporal Expression Profile: Temporal profile ranges from a peak of moderate expression to a trough of extremely low expression. Peak expression observed within 12-24 hour embryonic stages, during early larval stages, at stages throughout the pupal period, in adult male stages.
LOC140756358	LOC140756358	Ankyrin 2	uncharacterized LOC140756358	Ank2	Ankyrin 2	874.587	-0.0675962	FWM	0.442951	-0.152604	0.87871	0.999984	NW_027332240.1	10983116	10990133	plus	protein-coding	XM_073091827.1	XP_072947928.1	1188		FBpp0292237	2.01e-09	FBgn0261788	The gene Ankyrin 2 is referred to in FlyBase by the symbol Dmel\Ank2 (CG42734, FBgn0261788). It is a protein_coding_gene from Dmel. It has 22 annotated transcripts and 22 polypeptides (all unique). Gene sequence location is 3L:7655389..7718395. Its molecular function is unknown. It is involved in the biological process described with 9 unique terms, many of which group under: system process; multicellular organismal process; neuron cellular homeostasis; cognition; regulation of developmental process. 46 alleles are reported. The phenotypes of these alleles manifest in: cellular anatomical structure; cell projection; synapse; cell junction; neuron projection. The phenotypic classes of alleles include: increased mortality during development; lethal - all die before end of larval stage; increased mortality; phenotype.
LOC140756346	Chpf	Chpf	Chondroitin polymerizing factor	Chpf	Chondroitin polymerizing factor	119.669	0.107718	FWP	0.275758	0.390627	0.696073	0.999984	NW_027332240.1	11117998	11127786	plus	protein-coding	XM_073091814.1	XP_072947915.1	753		FBpp0311959	4.31e-92	FBgn0263005	The gene Chondroitin polymerizing factor is referred to in FlyBase by the symbol Dmel\Chpf (CG43313, FBgn0263005). It is a protein_coding_gene from Dmel. It has 2 annotated transcripts and 2 polypeptides (1 unique). Gene sequence location is X:13095571..13112462. Its molecular function is described by: glucuronosyl-N-acetylgalactosaminyl-proteoglycan 4-beta-N-acetylgalactosaminyltransferase activity; N-acetylgalactosaminyl-proteoglycan 3-beta-glucuronosyltransferase activity; acetylgalactosaminyltransferase activity. It is involved in the biological process described with: chondroitin sulfate proteoglycan biosynthetic process. 17 alleles are reported. No phenotypic data is available. The phenotypic classes of alleles include: viable; abnormal pain response; lethal; fertile.
LOC140756347	LOC140756347	influenza virus NS1A-binding protein homolog B-like	influenza virus NS1A-binding protein homolog B-like			829.212	0.177399	FWP	0.222889	0.795905	0.426087	0.999984	NW_027332240.1	11129063	11138053	plus	protein-coding	XM_073091815.1	XP_072947916.1	700		FBpp0292329	1.34e-37
LOC140756816	LOC140756816	Toll	uncharacterized LOC140756816	Tl	Toll	8.55363	-0.978658	FWM	0.945466	-1.03511	0.300619	0.999984	NW_027332241.1	50554	60865	plus	protein-coding	XM_073092350.1	XP_072948451.1	938		FBpp0303188	1.04e-94	FBgn0262473	The gene Toll is referred to in FlyBase by the symbol Dmel\Tl (CG5490, FBgn0262473). It is a protein_coding_gene from Dmel. It has 3 annotated transcripts and 3 polypeptides (2 unique). Gene sequence location is 3R:26799041..26842403. Its molecular function is described by 7 unique terms, many of which group under: binding; protein binding; signaling receptor activity; molecular transducer activity; transmembrane signaling receptor activity. It is involved in the biological process described with 23 unique terms, many of which group under: pattern specification process; heart development; larval development; response to wounding; transcription by RNA polymerase II. 117 alleles are reported. The phenotypes of these alleles manifest in: abdomen; photoreceptor; embryonic/larval crystal cell; pupa; plasma membrane. The phenotypic classes of alleles include: decreased size; phenotype; female sterile; abnormal size.
LOC140756874	PPP1R15	PPP1R15	Protein phosphatase 1 regulatory subunit 15	PPP1R15	Protein phosphatase 1 regulatory subunit 15	260.328	0.0679392	FWP	0.592483	0.114669	0.908708	0.999984	NW_027332241.1	65057	89179	plus	protein-coding	XM_073092408.1	XP_072948509.1	837		FBpp0072113	3.68e-11	FBgn0034948	The gene Protein phosphatase 1 regulatory subunit 15 is referred to in FlyBase by the symbol Dmel\PPP1R15 (CG3825, FBgn0034948). It is a protein_coding_gene from Dmel. It has one annotated transcript and one polypeptide. Gene sequence location is 2R:23975599..23977255. Its molecular function is described by: protein phosphatase 1 binding; protein phosphatase regulator activity. It is involved in the biological process described with: response to endoplasmic reticulum stress. 13 alleles are reported. The phenotypes of these alleles manifest in: mesonotum; wing; wing disc. The phenotypic classes of alleles include: phenotype; increased size; increased mortality; abnormal developmental rate. Summary of modENCODE Temporal Expression Profile: Temporal profile ranges from a peak of high expression to a trough of moderately high expression. Peak expression observed at stages throughout embryogenesis, at stages throughout the pupal period, in stages of adults of both sexes.
LOC140757002	snsl	snustorr snarlik	snustorr snarlik	snsl	snustorr snarlik	557.965	-1.57551	FWM	0.939027	-1.67781	0.093384	0.999984	NW_027332241.1	102851	110632	plus	protein-coding	XM_073092552.1	XP_072948653.1	219		FBpp0111934	7.95e-25	FBgn0031646	The gene snustorr snarlik is referred to in FlyBase by the symbol Dmel\snsl (CG2837, FBgn0031646). It is a protein_coding_gene from Dmel. It has 4 annotated transcripts and 4 polypeptides (1 unique). Gene sequence location is 2L:4903865..4906762. Its molecular function is described by: . It is involved in the biological process described with: cuticle development. 10 alleles are reported. The phenotypes of these alleles manifest in: organism; anatomical structure; organ system; integumentary system; tracheal system. The phenotypic classes of alleles include: viable; lethal; lethal - all die before end of first instar larval stage; lethal - all die during embryonic stage; abnormal body color. Summary of modENCODE Temporal Expression Profile: Temporal profile ranges from a peak of high expression to a trough of very low expression. Peak expression observed within 12-24 hour embryonic stages, during late pupal stages.
LOC140756905	Ufc1	Ufc1	Ubiquitin-fold modifier conjugating enzyme 1	Ufc1	Ubiquitin-fold modifier conjugating enzyme 1	803.706	-0.349729	FWM	0.323833	-1.07997	0.280156	0.999984	NW_027332241.1	512670	519053	minus	protein-coding	XM_073092443.1	XP_072948544.1	169		FBpp0086402	2.73e-107	FBgn0034061	The gene Ubiquitin-fold modifier conjugating enzyme 1 is referred to in FlyBase by the symbol Dmel\Ufc1 (CG8386, FBgn0034061). It is a protein_coding_gene from Dmel. It has one annotated transcript and one polypeptide. Gene sequence location is 2R:16006893..16007667. Its molecular function is described by: UFM1 transferase activity; UFM1 conjugating enzyme activity. It is involved in the biological process described with: response to endoplasmic reticulum stress; reticulophagy; protein ufmylation. 7 alleles are reported. The phenotypes of these alleles manifest in: tormogen cell; trichogen cell; chaeta; wing; type I bouton. The phenotypic classes of alleles include: partially lethal; increased mortality; increased mortality during development; phenotype. Summary of modENCODE Temporal Expression Profile: Temporal profile ranges from a peak of very high expression to a trough of moderately high expression. Peak expression observed within 06-12 hour embryonic stages.
LOC140756903	BORCS5	BORCS5	BLOC-1 related complex subunit 5	BORCS5	BLOC-1 related complex subunit 5	277.132	-0.0440819	FWM	0.184953	-0.238341	0.811617	0.999984	NW_027332241.1	519370	526435	plus	protein-coding	XM_073092440.1	XP_072948541.1	261		FBpp0073437	3.94e-46	FBgn0030346	The gene BLOC-1 related complex subunit 5 is referred to in FlyBase by the symbol Dmel\BORCS5 (CG11802, FBgn0030346). It is a protein_coding_gene from Dmel. It has one annotated transcript and one polypeptide. Gene sequence location is X:11871299..11872779. Its molecular function is unknown. It is involved in the biological process described with: positive regulation of anterograde synaptic vesicle transport; lysosome localization; organelle transport along microtubule. 5 alleles are reported. No phenotypic data is available. The phenotypic class of alleles includes: viable. Summary of modENCODE Temporal Expression Profile: Temporal profile ranges from a peak of moderately high expression to a trough of low expression. Peak expression observed within 00-06 hour embryonic stages, in adult female stages.
LOC140756896	LOC140756896	fatty acyl-CoA reductase 1-like	fatty acyl-CoA reductase 1-like			111.221	-0.941148	FWM	0.602604	-1.5618	0.118334	0.999984	NW_027332241.1	536449	566970	plus	protein-coding	XM_073092432.1	XP_072948533.1	525		FBpp0087534	0
LOC140756897	LOC140756897	putative fatty acyl-CoA reductase CG5065	putative fatty acyl-CoA reductase CG5065			72.4702	-0.696488	FWM	0.572664	-1.21623	0.223899	0.999984	NW_027332241.1	567416	593415	minus	protein-coding	XM_073092434.1	XP_072948535.1	516		FBpp0300414	7.91e-166
LOC140756898	LOC140756898	putative fatty acyl-CoA reductase CG5065	putative fatty acyl-CoA reductase CG5065			5.2267	-1.33327	FWM	1.0704	-1.24558	0.212918	0.999984	NW_027332241.1	639256	684752	minus	protein-coding	XM_073092436.1	XP_072948537.1	495		FBpp0300414	1.45e-173
LOC140756868	Pex19	Peroxin 19	peroxisomal biogenesis factor 19	Pex19	Peroxin 19	281.241	-0.0883789	FWM	0.138867	-0.636428	0.524497	0.999984	NW_027332241.1	716880	732573	plus	protein-coding	XM_073092401.1	XP_072948502.1	287		FBpp0309544	1.7e-55	FBgn0032407	The gene Peroxin 19 is referred to in FlyBase by the symbol Dmel\Pex19 (CG5325, FBgn0032407). It is a protein_coding_gene from Dmel. It has 2 annotated transcripts and 2 polypeptides (1 unique). Gene sequence location is 2L:12091822..12095250. Its molecular function is described by: peroxisome membrane targeting sequence binding. It is involved in the biological process described with: protein import into peroxisome membrane; peroxisome organization. 12 alleles are reported. The phenotypes of these alleles manifest in: cytoplasm; organelle; mitochondrion; cellular anatomical structure; microbody. The phenotypic classes of alleles include: partially lethal; increased mortality; abnormal cell death; phenotype. Summary of modENCODE Temporal Expression Profile: Temporal profile ranges from a peak of high expression to a trough of moderately high expression. Peak expression observed at stages throughout embryogenesis, during early larval stages, during late pupal stages, in adult male stages.
LOC140756908	LOC140756908	waterproof	uncharacterized LOC140756908	wat	waterproof	226.872	0.20264	FWP	0.978123	0.207172	0.835875	0.999984	NW_027332241.1	754244	849749	minus	protein-coding	XM_073092445.1	XP_072948546.1	1109		FBpp0084714	6.95e-126	FBgn0039620	The gene waterproof is referred to in FlyBase by the symbol Dmel\wat (CG1443, FBgn0039620). It is a protein_coding_gene from Dmel. It has one annotated transcript and one polypeptide. Gene sequence location is 3R:28992977..29020406. Its molecular function is described by: alcohol-forming long-chain fatty acyl-CoA reductase activity; alcohol-forming very long-chain fatty acyl-CoA reductase activity. It is involved in the biological process described with: long-chain fatty-acyl-CoA metabolic process; liquid clearance, open tracheal system; lumen formation, open tracheal system. 14 alleles are reported. The phenotypes of these alleles manifest in: tracheal branch primordium; tracheal lumen; taenidium. The phenotypic classes of alleles include: fertile; short lived; viable; lethal. Summary of modENCODE Temporal Expression Profile: Temporal profile ranges from a peak of high expression to a trough of very low expression. Peak expression observed within 12-24 hour embryonic stages, during late pupal stages, in adult male stages.
LOC140756901	Ets97D	Ets at 97D	DNA-binding protein Ets97D	Ets97D	Ets at 97D	654.864	-0.0672408	FWM	0.171262	-0.39262	0.6946	0.999984	NW_027332241.1	862073	873950	plus	protein-coding	XM_073092438.1	XP_072948539.1	455		FBpp0084458	1.21e-120	FBgn0004510	The gene Ets at 97D is referred to in FlyBase by the symbol Dmel\Ets97D (CG6338, FBgn0004510). It is a protein_coding_gene from Dmel. It has 2 annotated transcripts and 2 polypeptides (all unique). Gene sequence location is 3R:26910775..26912886. Its molecular function is described by: DNA-binding transcription factor activity; DNA-binding transcription factor activity, RNA polymerase II-specific; sequence-specific DNA binding. It is involved in the biological process described with 8 unique terms, many of which group under: mitochondrion organization; positive regulation of macromolecule metabolic process; glutamine family amino acid metabolic process; response to nutrient levels; developmental process. 20 alleles are reported. The phenotypes of these alleles manifest in: anterior-posterior subdivision of organism; anterior abdominal segment; mitochondrion; cellular anatomical structure; egg. The phenotypic classes of alleles include: phenotype; female sterile; increased mortality; increased mortality during development. Summary of modENCODE Temporal Expression Profile: Temporal profile ranges from a peak of moderately high expression to a trough of low expression. Peak expression observed within 00-12 hour embryonic stages, in adult female stages.
LOC140756892	LOC140756892	LOC140756892	uncharacterized LOC140756892			175.349	-0.793887	FWM	0.834043	-0.951855	0.341171	0.999984	NW_027332241.1	875426	893560	minus	protein-coding	XM_073092426.1	XP_072948527.1	663
LOC140756907	LOC140756907	LOC140756907	uncharacterized LOC140756907			42.0336	-0.856404	FWM	0.908507	-0.94265	0.34586	0.999984	NW_027332241.1	897483	903229	plus	protein-coding	XM_073092444.1	XP_072948545.1	139
LOC140756902	Zip102B	Zip102B	Zinc/iron regulated transporter-related protein 102B	Zip102B	Zinc/iron regulated transporter-related protein 102B	363.313	0.298281	FWP	0.535539	0.556973	0.577546	0.999984	NW_027332241.1	905838	918820	plus	protein-coding	XM_073092439.1	XP_072948540.1	290		FBpp0309504	5.66e-108	FBgn0039902	The gene Zinc/iron regulated transporter-related protein 102B is referred to in FlyBase by the symbol Dmel\Zip102B (CG2177, FBgn0039902). It is a protein_coding_gene from Dmel. It has 4 annotated transcripts and 4 polypeptides (2 unique). Gene sequence location is 4:310930..314087. Its molecular function is described by: metal ion transmembrane transporter activity. It is involved in the biological process described with: zinc ion transport; transmembrane transport; metal ion transport. 5 alleles are reported. No phenotypic data is available. The phenotypic class of alleles includes: viable. Summary of modENCODE Temporal Expression Profile: Temporal profile ranges from a peak of moderately high expression to a trough of moderate expression. Peak expression observed at stages throughout embryogenesis, during late larval stages, at stages throughout the pupal period.
LOC140756894	LOC140756894	waterproof	fatty acyl-CoA reductase wat-like	wat	waterproof	5770.03	-0.495434	FWM	1.10983	-0.446404	0.655306	0.999984	NW_027332241.1	922668	982624	minus	protein-coding	XM_073092429.1	XP_072948530.1	625		FBpp0084714	4.06e-149	FBgn0039620	The gene waterproof is referred to in FlyBase by the symbol Dmel\wat (CG1443, FBgn0039620). It is a protein_coding_gene from Dmel. It has one annotated transcript and one polypeptide. Gene sequence location is 3R:28992977..29020406. Its molecular function is described by: alcohol-forming long-chain fatty acyl-CoA reductase activity; alcohol-forming very long-chain fatty acyl-CoA reductase activity. It is involved in the biological process described with: long-chain fatty-acyl-CoA metabolic process; liquid clearance, open tracheal system; lumen formation, open tracheal system. 14 alleles are reported. The phenotypes of these alleles manifest in: tracheal branch primordium; tracheal lumen; taenidium. The phenotypic classes of alleles include: fertile; short lived; viable; lethal. Summary of modENCODE Temporal Expression Profile: Temporal profile ranges from a peak of high expression to a trough of very low expression. Peak expression observed within 12-24 hour embryonic stages, during late pupal stages, in adult male stages.
LOC140756895	LOC140756895	LOC140756895	uncharacterized LOC140756895			29.0433	0.450226	FWP	0.658075	0.684157	0.493876	0.999984	NW_027332241.1	1002558	1031297	minus	protein-coding	XM_073092430.1	XP_072948531.1	546
LOC140756867	LOC140756867	LOC140756867	uncharacterized LOC140756867			362.143	0.267275	FWP	0.287341	0.930166	0.352285	0.999984	NW_027332241.1	1031578	1037846	plus	protein-coding	XM_073092399.1	XP_072948500.1	376
LOC140757028	LOC140757028	mask	uncharacterized LOC140757028	mask	multiple ankyrin repeats single KH domain	5.85536	0.45927	FWP	0.85586	0.536618	0.591532	0.999984	NW_027332241.1	1049618	1063005	plus	protein-coding	XM_073092581.1	XP_072948682.1	878		FBpp0306961	1.8e-08	FBgn0043884	The gene multiple ankyrin repeats single KH domain is referred to in FlyBase by the symbol Dmel\mask (CG33106, FBgn0043884). It is a protein_coding_gene from Dmel. It has 6 annotated transcripts and 6 polypeptides (5 unique). Gene sequence location is 3R:24230562..24250248. Its molecular function is described by: nucleic acid binding; RNA binding; protein kinase binding. It is involved in the biological process described with 13 unique terms, many of which group under: immune system process; negative regulation of autophagy; vascular endothelial growth factor receptor signaling pathway; regulation of biosynthetic process; locomotion. 36 alleles are reported. The phenotypes of these alleles manifest in: cell junction; mitochondrion; egg; autolysosome; anchoring junction. The phenotypic classes of alleles include: phenotype; abnormal flight; abnormal stress response; some die during P-stage. Summary of modENCODE Temporal Expression Profile: Temporal profile ranges from a peak of high expression to a trough of moderate expression. Peak expression observed within 00-12 hour embryonic stages.
LOC140756848	emp	emp	epithelial membrane protein	emp	epithelial membrane protein	1823.57	0.0972272	FWP	0.416811	0.233265	0.815556	0.999984	NW_027332241.1	1077966	1190984	minus	protein-coding	XM_073092376.1	XP_072948477.1	515		FBpp0072308	0	FBgn0010435	The gene epithelial membrane protein is referred to in FlyBase by the symbol Dmel\emp (CG2727, FBgn0010435). It is a protein_coding_gene from Dmel. It has 5 annotated transcripts and 5 polypeptides (3 unique). Gene sequence location is 2R:24976456..24986070. Its molecular function is described by: scavenger receptor activity. It is involved in the biological process described with: protein localization to endosome; recognition of apoptotic cell; phagocytosis, recognition; regulation of tube length, open tracheal system. 16 alleles are reported. The phenotypes of these alleles manifest in: organism; cellular anatomical structure; adult excretory system; anatomical structure; protein-containing complex. The phenotypic classes of alleles include: lethal - all die before end of larval stage; viable; increased size; lethal - all die during embryonic stage. Summary of modENCODE Temporal Expression Profile: Temporal profile ranges from a peak of very high expression to a trough of very low expression. Peak expression observed within 12-24 hour embryonic stages, at stages throughout the pupal period, in adult male stages.
LOC140756963	LOC140756963	crooked legs	uncharacterized LOC140756963	crol	crooked legs	621.814	-0.0778622	FWM	0.112978	-0.68918	0.49071	0.999984	NW_027332241.1	1194748	1215334	minus	protein-coding	XM_073092502.1	XP_072948603.1	597		FBpp0079844	3.43e-52	FBgn0020309	The gene crooked legs is referred to in FlyBase by the symbol Dmel\crol (CG14938, FBgn0020309). It is a protein_coding_gene from Dmel. It has 9 annotated transcripts and 9 polypeptides (7 unique). Gene sequence location is 2L:11794327..11809438. Its molecular function is described by: RNA polymerase II cis-regulatory region sequence-specific DNA binding; DNA-binding transcription factor activity, RNA polymerase II-specific. It is involved in the biological process described with 6 unique terms, many of which group under: cell adhesion; multicellular organismal process; negative regulation of Wnt signaling pathway; regulation of mitotic cell cycle; multicellular organism development. 72 alleles are reported. The phenotypes of these alleles manifest in: adult external mesothorax; larval nervous system; neuron projection bundle; visual system; larval intersegmental nerve. The phenotypic classes of alleles include: increased mortality; increased mortality during development; phenotype; increased occurrence of cell division. Summary of modENCODE Temporal Expression Profile: Temporal profile ranges from a peak of high expression to a trough of moderate expression. Peak expression observed within 06-18 hour embryonic stages, during early pupal stages.
LOC140756825	LOC140756825	crooked legs	uncharacterized LOC140756825	crol	crooked legs	398.531	-0.178269	FWM	0.244396	-0.729425	0.465742	0.999984	NW_027332241.1	1217405	1227129	plus	protein-coding	XM_073092357.1	XP_072948458.1	563		FBpp0307449	8.05e-46	FBgn0020309	The gene crooked legs is referred to in FlyBase by the symbol Dmel\crol (CG14938, FBgn0020309). It is a protein_coding_gene from Dmel. It has 9 annotated transcripts and 9 polypeptides (7 unique). Gene sequence location is 2L:11794327..11809438. Its molecular function is described by: RNA polymerase II cis-regulatory region sequence-specific DNA binding; DNA-binding transcription factor activity, RNA polymerase II-specific. It is involved in the biological process described with 6 unique terms, many of which group under: cell adhesion; multicellular organismal process; negative regulation of Wnt signaling pathway; regulation of mitotic cell cycle; multicellular organism development. 72 alleles are reported. The phenotypes of these alleles manifest in: adult external mesothorax; larval nervous system; neuron projection bundle; visual system; larval intersegmental nerve. The phenotypic classes of alleles include: increased mortality; increased mortality during development; phenotype; increased occurrence of cell division. Summary of modENCODE Temporal Expression Profile: Temporal profile ranges from a peak of high expression to a trough of moderate expression. Peak expression observed within 06-18 hour embryonic stages, during early pupal stages.
LOC140756964	LOC140756964	crooked legs	uncharacterized LOC140756964	crol	crooked legs	361.739	-0.0247793	FWM	0.294204	-0.0842251	0.932877	0.999984	NW_027332241.1	1237491	1244874	plus	protein-coding	XM_073092506.1	XP_072948607.1	533		FBpp0307449	2.13e-73	FBgn0020309	The gene crooked legs is referred to in FlyBase by the symbol Dmel\crol (CG14938, FBgn0020309). It is a protein_coding_gene from Dmel. It has 9 annotated transcripts and 9 polypeptides (7 unique). Gene sequence location is 2L:11794327..11809438. Its molecular function is described by: RNA polymerase II cis-regulatory region sequence-specific DNA binding; DNA-binding transcription factor activity, RNA polymerase II-specific. It is involved in the biological process described with 6 unique terms, many of which group under: cell adhesion; multicellular organismal process; negative regulation of Wnt signaling pathway; regulation of mitotic cell cycle; multicellular organism development. 72 alleles are reported. The phenotypes of these alleles manifest in: adult external mesothorax; larval nervous system; neuron projection bundle; visual system; larval intersegmental nerve. The phenotypic classes of alleles include: increased mortality; increased mortality during development; phenotype; increased occurrence of cell division. Summary of modENCODE Temporal Expression Profile: Temporal profile ranges from a peak of high expression to a trough of moderate expression. Peak expression observed within 06-18 hour embryonic stages, during early pupal stages.
LOC140756827	dlt	discs lost	codanin-1 like protein dlt	dlt	discs lost	54.7151	0.771628	FWP	0.650945	1.1854	0.235861	0.999984	NW_027332241.1	1248583	1267181	plus	protein-coding	XM_073092358.1	XP_072948459.1	1311		FBpp0072673	7.35e-43	FBgn0024510	The gene discs lost is referred to in FlyBase by the symbol Dmel\dlt (CG32315, FBgn0024510). It is a protein_coding_gene from Dmel. It has one annotated transcript and one polypeptide. Gene sequence location is 3L:1789631..1795328. Its molecular function is unknown. It is involved in the biological process described with: morphogenesis of a polarized epithelium; chromatin organization; olfactory behavior; imaginal disc morphogenesis; regulation of cell population proliferation. 27 alleles are reported. The phenotypes of these alleles manifest in: sensillum; leg; germline cyst; larval thoracic segment; eye. The phenotypic classes of alleles include: lethal; partially lethal - majority live; increased mortality; phenotype. Summary of modENCODE Temporal Expression Profile: Temporal profile ranges from a peak of moderately high expression to a trough of low expression. Peak expression observed within 00-12 hour embryonic stages.
LOC140756969	LOC140756969	LOC140756969	uncharacterized LOC140756969			7.44167	-0.449936	FWM	0.884671	-0.508591	0.611039	0.999984	NW_027332241.1	1275059	1277896	minus	protein-coding	XM_073092516.1	XP_072948617.1	306
LOC140756967	LOC140756967	crooked legs	uncharacterized LOC140756967	crol	crooked legs	131.263	-0.103355	FWM	0.307256	-0.33638	0.736585	0.999984	NW_027332241.1	1283907	1287297	minus	protein-coding	XM_073092513.1	XP_072948614.1	322		FBpp0079844	2.38e-48	FBgn0020309	The gene crooked legs is referred to in FlyBase by the symbol Dmel\crol (CG14938, FBgn0020309). It is a protein_coding_gene from Dmel. It has 9 annotated transcripts and 9 polypeptides (7 unique). Gene sequence location is 2L:11794327..11809438. Its molecular function is described by: RNA polymerase II cis-regulatory region sequence-specific DNA binding; DNA-binding transcription factor activity, RNA polymerase II-specific. It is involved in the biological process described with 6 unique terms, many of which group under: cell adhesion; multicellular organismal process; negative regulation of Wnt signaling pathway; regulation of mitotic cell cycle; multicellular organism development. 72 alleles are reported. The phenotypes of these alleles manifest in: adult external mesothorax; larval nervous system; neuron projection bundle; visual system; larval intersegmental nerve. The phenotypic classes of alleles include: increased mortality; increased mortality during development; phenotype; increased occurrence of cell division. Summary of modENCODE Temporal Expression Profile: Temporal profile ranges from a peak of high expression to a trough of moderate expression. Peak expression observed within 06-18 hour embryonic stages, during early pupal stages.
LOC140756965	Fas3	Fasciclin 3	fasciclin 3	Fas3	Fasciclin 3	2442.72	0.155884	FWP	0.215119	0.724642	0.468672	0.999984	NW_027332241.1	1303331	1500701	minus	protein-coding	XM_073092507.1	XP_072948608.1	497		FBpp0309467	3.15e-50	FBgn0000636	The gene Fasciclin 3 is referred to in FlyBase by the symbol Dmel\Fas3 (CG5803, FBgn0000636). It is a protein_coding_gene from Dmel. It has 7 annotated transcripts and 7 polypeptides (5 unique). Gene sequence location is 2L:18320102..18393441. Its molecular function is unknown. It is involved in the biological process described with: homophilic cell adhesion via plasma membrane adhesion molecules; axon guidance; synaptic target recognition; heterophilic cell-cell adhesion via plasma membrane cell adhesion molecules; axonal fasciculation. 60 alleles are reported. The phenotypes of these alleles manifest in: dorsal appendage; external sensory organ; abdominal 6 ventral longitudinal muscle 3; larval segmental nerve; NB1-1 lineage neuron. The phenotypic classes of alleles include: phenotype; abnormal behavior; increased mortality; increased mortality during development. Summary of modENCODE Temporal Expression Profile: Temporal profile ranges from a peak of very high expression to a trough of very low expression. Peak expression observed within 06-18 hour embryonic stages, during late pupal stages.
LOC140756828	LOC140756828	FAM21	uncharacterized LOC140756828	FAM21	Family with sequence similarity 21	358.552	-0.031068	FWM	0.299944	-0.103579	0.917503	0.999984	NW_027332241.1	1520172	1537053	plus	protein-coding	XM_073092359.1	XP_072948460.1	1563		FBpp0085541	2.9e-14	FBgn0034529	The gene Family with sequence similarity 21 is referred to in FlyBase by the symbol Dmel\FAM21 (CG16742, FBgn0034529). It is a protein_coding_gene from Dmel. It has one annotated transcript and one polypeptide. Gene sequence location is 2R:20623547..20628315. Its molecular function is described by: retromer complex binding; phosphatidylinositol phosphate binding. It is involved in the biological process described with: nuclear envelope budding; retrograde transport, endosome to Golgi; positive regulation of cell adhesion; protein localization to endosome. 6 alleles are reported. The phenotypes of these alleles manifest in: egg chamber; female germline ring canal; cortical actin cytoskeleton; embryonic/larval plasmatocyte; oocyte. The phenotypic classes of alleles include: fertile; viable. Summary of modENCODE Temporal Expression Profile: Temporal profile ranges from a peak of moderate expression to a trough of low expression. Peak expression observed within 00-06 hour embryonic stages, during late larval stages, during early pupal stages, in adult female stages.
LOC140756968	LOC140756968	LOC140756968	uncharacterized LOC140756968			368.364	-0.101718	FWM	0.108164	-0.940405	0.34701	0.999984	NW_027332241.1	1521076	1523402	plus	protein-coding	XM_073092515.1	XP_072948616.1	311		FBpp0084915	2.74e-06
LOC140756924	Nnp-1	Nnp-1	Ribosomal RNA processing protein 1 homolog Nnp-1	Nnp-1	Nnp-1	1477.07	0.0883179	FWP	0.131411	0.672076	0.501536	0.999984	NW_027332241.1	1540317	1550083	minus	protein-coding	XM_073092462.1	XP_072948563.1	693		FBpp0080052	1.14e-72	FBgn0022069	The gene Nnp-1 is referred to in FlyBase by the symbol Dmel\Nnp-1 (CG12396, FBgn0022069). It is a protein_coding_gene from Dmel. It has one annotated transcript and one polypeptide. Gene sequence location is 2L:13363308..13366189. Its molecular function is unknown. It is involved in the biological process described with: rRNA processing. 11 alleles are reported. The phenotypes of these alleles manifest in: Z disc; sarcomere. The phenotypic classes of alleles include: some die during pupal stage; lethal - all die during larval stage; lethal; lethal - all die before end of pupal stage; viable. Summary of modENCODE Temporal Expression Profile: Temporal profile ranges from a peak of very high expression to a trough of moderate expression. Peak expression observed within 00-06 hour embryonic stages.
LOC140756829	Sos	Son of sevenless	Son of sevenless guanine nucleotide exchange factor	Sos	Son of sevenless	19.7511	0.238569	FWP	0.48092	0.496067	0.619847	0.999984	NW_027332241.1	1565061	1611506	minus	protein-coding	XM_073092360.1	XP_072948461.1	1430		FBpp0080118	0	FBgn0001965	The gene Son of sevenless is referred to in FlyBase by the symbol Dmel\Sos (CG7793, FBgn0001965). It is a protein_coding_gene from Dmel. It has one annotated transcript and one polypeptide. Gene sequence location is 2L:13813816..13819824. Its molecular function is described by: protein binding; guanyl-nucleotide exchange factor activity; protein heterodimerization activity. It is involved in the biological process described with 18 unique terms, many of which group under: response to external biotic stimulus; ameboidal-type cell migration; regulation of cell cycle; post-embryonic development; negative regulation of cell cycle. 102 alleles are reported. The phenotypes of these alleles manifest in: wing vein; organelle; trichogen cell; abdominal 6 lateral pentascolopidial chordotonal organ lch5; neuron projection bundle of larval ventral nerve cord. The phenotypic classes of alleles include: phenotype; viable; increased mortality during development; visible. Summary of modENCODE Temporal Expression Profile: Temporal profile ranges from a peak of moderately high expression to a trough of moderate expression. Peak expression observed within 00-12 hour embryonic stages, during early pupal stages, in adult female stages.
LOC140756962	LOC140756962	SID1 transmembrane family member 1-like	SID1 transmembrane family member 1-like			161.739	-0.0181417	FWM	0.22642	-0.0801244	0.936138	0.999984	NW_027332241.1	1614647	1644257	plus	protein-coding	XM_073092501.1	XP_072948602.1	951
LOC140756799	PTP-ER	PTP-ER	Protein tyrosine phosphatase-ERK/Enhancer of Ras1	PTP-ER	Protein tyrosine phosphatase-ERK/Enhancer of Ras1	429.66	0.0324859	FWP	0.233154	0.139332	0.889188	0.999984	NW_027332241.1	1652765	1674020	plus	protein-coding	XM_073092335.1	XP_072948436.1	1623		FBpp0071603	4.44e-85	FBgn0016641	The gene Protein tyrosine phosphatase-ERK/Enhancer of Ras1 is referred to in FlyBase by the symbol Dmel\PTP-ER (CG9856, FBgn0016641). It is a protein_coding_gene from Dmel. It has one annotated transcript and one polypeptide. Gene sequence location is 2R:21619321..21624446. Its molecular function is described by: protein tyrosine phosphatase activity; non-membrane spanning protein tyrosine phosphatase activity; MAP kinase phosphatase activity. It is involved in the biological process described with: negative regulation of ERK1 and ERK2 cascade; signal transduction; mitotic cell cycle. 18 alleles are reported. The phenotypes of these alleles manifest in: eye; photoreceptor cell R7; eye photoreceptor cell; ommatidium. The phenotypic classes of alleles include: decreased size; female semi-sterile; decreased cell number; phenotype. Summary of modENCODE Temporal Expression Profile: Temporal profile ranges from a peak of moderately high expression to a trough of low expression. Peak expression observed within 00-06 hour embryonic stages, in adult female stages.
LOC140757003	LOC140757003	putative fatty acyl-CoA reductase CG5065	putative fatty acyl-CoA reductase CG5065			17.8144	-0.99501	FWM	0.658645	-1.51069	0.130867	0.999984	NW_027332241.1	1701601	1737284	plus	protein-coding	XM_073092553.1	XP_072948654.1	527		FBpp0297360	6.68e-132
LOC140757020	LOC140757020	HINT1	uncharacterized HIT-like protein slr1234	HINT1	histidine triad nucleotide binding protein 1	72.7631	0.0917585	FWP	0.403561	0.227372	0.820134	0.999984	NW_027332241.1	1752512	1755313	minus	protein-coding	XM_073092573.1	XP_072948674.1	163		FBpp0307127	1.51e-47	FBgn0031459	The gene histidine triad nucleotide binding protein 1 is referred to in FlyBase by the symbol Dmel\HINT1 (CG2862, FBgn0031459). It is a protein_coding_gene from Dmel. It has 3 annotated transcripts and 3 polypeptides (2 unique). Gene sequence location is 2L:2770135..2770904. Its molecular function is described by: catalytic activity; adenosine 5'-monophosphoramidase activity; hydrolase activity. It is involved in the biological process described with: purine ribonucleotide catabolic process. 6 alleles are reported. No phenotypic data is available. No phenotypic class data is available. Summary of modENCODE Temporal Expression Profile: Temporal profile ranges from a peak of very high expression to a trough of moderately high expression. Peak expression observed within 00-06 hour embryonic stages, during early larval stages, in adult female stages.
LOC140756870	Cul2	Cullin 2	cullin 2	Cul2	Cullin 2	452.655	0.0640088	FWP	0.200567	0.31914	0.74962	0.999984	NW_027332241.1	1764893	1790026	minus	protein-coding	XM_073092402.1	XP_072948503.1	772		FBpp0085255	0	FBgn0032956	The gene Cullin 2 is referred to in FlyBase by the symbol Dmel\Cul2 (CG1512, FBgn0032956). It is a protein_coding_gene from Dmel. It has 2 annotated transcripts and 2 polypeptides (1 unique). Gene sequence location is 2L:21658735..21663698. Its molecular function is described by: protein-macromolecule adaptor activity; ubiquitin ligase complex scaffold activity; ubiquitin protein ligase binding. It is involved in the biological process described with 11 unique terms, many of which group under: positive regulation of cellular process; regulation of synapse structure or activity; response to growth factor; macromolecule modification; male germ-line cyst encapsulation. 13 alleles are reported. The phenotypes of these alleles manifest in: ovary; nervous system; epithelium; intracellular membraneless organelle; material anatomical entity. The phenotypic classes of alleles include: sterile; some die during P-stage; lethal; phenotype. Summary of modENCODE Temporal Expression Profile: Temporal profile ranges from a peak of moderately high expression to a trough of moderate expression. Peak expression observed at stages throughout embryogenesis, during late larval stages, at stages throughout the pupal period, in stages of adults of both sexes.
LOC140757021	LOC140757021	WD repeat domain 62	mitogen-activated protein kinase-binding protein 1-like	Wdr62	WD repeat domain 62	258.221	0.371695	FWP	0.427615	0.869228	0.384722	0.999984	NW_027332241.1	1798952	1968364	minus	protein-coding	XM_073092575.1	XP_072948676.1	1484		FBpp0111925	0	FBgn0031374	The gene WD repeat domain 62 is referred to in FlyBase by the symbol Dmel\Wdr62 (CG7337, FBgn0031374). It is a protein_coding_gene from Dmel. It has 8 annotated transcripts and 8 polypeptides (7 unique). Gene sequence location is 2L:1884622..1944289. Its molecular function is unknown. It is involved in the biological process described with: mitotic spindle organization; regulation of mitotic cell cycle. 36 alleles are reported. The phenotypes of these alleles manifest in: cytoskeleton; supramolecular fiber; membrane-enclosed lumen; centrosome; supraesophageal ganglion. The phenotypic classes of alleles include: phenotype; abnormal size; abnormal cell number; increased mortality. Summary of modENCODE Temporal Expression Profile: Temporal profile ranges from a peak of moderately high expression to a trough of moderate expression. Peak expression observed at stages throughout embryogenesis, during late pupal stages, in stages of adults of both sexes.
LOC140756955	LOC140756955	kanadaptin	kanadaptin			610.281	-0.128592	FWM	0.135278	-0.950575	0.34182	0.999984	NW_027332241.1	1968664	1976524	plus	protein-coding	XM_073092495.1	XP_072948596.1	654		FBpp0083082	3.3e-121
LOC140757013	LOC140757013	ND-49	NADH dehydrogenase [ubiquinone] iron-sulfur protein 2, mitochondrial-like	ND-49	NADH dehydrogenase (ubiquinone) 49 kDa subunit	182.443	0.193526	FWP	0.399784	0.484075	0.628332	0.999984	NW_027332241.1	1977017	1985976	minus	protein-coding	XM_073092568.1	XP_072948669.1	384		FBpp0305832	0	FBgn0039909	The gene NADH dehydrogenase (ubiquinone) 49 kDa subunit is referred to in FlyBase by the symbol Dmel\ND-49 (CG1970, FBgn0039909). It is a protein_coding_gene from Dmel. It has 2 annotated transcripts and 2 polypeptides (1 unique). Gene sequence location is 4:568296..571554. Its molecular function is described by: quinone binding; oxidoreductase activity, acting on NAD(P)H; NADH dehydrogenase activity; NADH dehydrogenase (ubiquinone) activity; NAD binding. It is involved in the biological process described with: mitochondrial electron transport, NADH to ubiquinone. 14 alleles are reported. The phenotypes of these alleles manifest in: organelle; adult; cellular anatomical structure; cytoplasm; sensillum. The phenotypic classes of alleles include: lethal; abnormal size; visible; viable. Summary of modENCODE Temporal Expression Profile: Temporal profile ranges from a peak of very high expression to a trough of high expression. Peak expression observed within 06-24 hour embryonic stages, during early larval stages, during late pupal stages, in stages of adults of both sexes.
LOC140757014	LOC140757014	ND-49	NADH-ubiquinone oxidoreductase 49 kDa subunit-like	ND-49	NADH dehydrogenase (ubiquinone) 49 kDa subunit	220.578	0.331205	FWP	0.252733	1.31049	0.190029	0.999984	NW_027332241.1	2000637	2015229	minus	protein-coding	XM_073092569.1	XP_072948670.1	466		FBpp0305832	0	FBgn0039909	The gene NADH dehydrogenase (ubiquinone) 49 kDa subunit is referred to in FlyBase by the symbol Dmel\ND-49 (CG1970, FBgn0039909). It is a protein_coding_gene from Dmel. It has 2 annotated transcripts and 2 polypeptides (1 unique). Gene sequence location is 4:568296..571554. Its molecular function is described by: quinone binding; oxidoreductase activity, acting on NAD(P)H; NADH dehydrogenase activity; NADH dehydrogenase (ubiquinone) activity; NAD binding. It is involved in the biological process described with: mitochondrial electron transport, NADH to ubiquinone. 14 alleles are reported. The phenotypes of these alleles manifest in: organelle; adult; cellular anatomical structure; cytoplasm; sensillum. The phenotypic classes of alleles include: lethal; abnormal size; visible; viable. Summary of modENCODE Temporal Expression Profile: Temporal profile ranges from a peak of very high expression to a trough of high expression. Peak expression observed within 06-24 hour embryonic stages, during early larval stages, during late pupal stages, in stages of adults of both sexes.
LOC140756952	LOC140756952	ND-49	NADH-ubiquinone oxidoreductase 49 kDa subunit-like	ND-49	NADH dehydrogenase (ubiquinone) 49 kDa subunit	402.478	0.225971	FWP	0.307089	0.735848	0.461823	0.999984	NW_027332241.1	2025313	2042372	minus	protein-coding	XM_073092493.1	XP_072948594.1	466		FBpp0305832	0	FBgn0039909	The gene NADH dehydrogenase (ubiquinone) 49 kDa subunit is referred to in FlyBase by the symbol Dmel\ND-49 (CG1970, FBgn0039909). It is a protein_coding_gene from Dmel. It has 2 annotated transcripts and 2 polypeptides (1 unique). Gene sequence location is 4:568296..571554. Its molecular function is described by: quinone binding; oxidoreductase activity, acting on NAD(P)H; NADH dehydrogenase activity; NADH dehydrogenase (ubiquinone) activity; NAD binding. It is involved in the biological process described with: mitochondrial electron transport, NADH to ubiquinone. 14 alleles are reported. The phenotypes of these alleles manifest in: organelle; adult; cellular anatomical structure; cytoplasm; sensillum. The phenotypic classes of alleles include: lethal; abnormal size; visible; viable. Summary of modENCODE Temporal Expression Profile: Temporal profile ranges from a peak of very high expression to a trough of high expression. Peak expression observed within 06-24 hour embryonic stages, during early larval stages, during late pupal stages, in stages of adults of both sexes.
LOC140756953	LOC140756953	ND-49	NADH-ubiquinone oxidoreductase 49 kDa subunit-like	ND-49	NADH dehydrogenase (ubiquinone) 49 kDa subunit	471.948	0.0764597	FWP	0.167212	0.457262	0.647483	0.999984	NW_027332241.1	2048143	2068987	minus	protein-coding	XM_073092494.1	XP_072948595.1	466		FBpp0305832	0	FBgn0039909	The gene NADH dehydrogenase (ubiquinone) 49 kDa subunit is referred to in FlyBase by the symbol Dmel\ND-49 (CG1970, FBgn0039909). It is a protein_coding_gene from Dmel. It has 2 annotated transcripts and 2 polypeptides (1 unique). Gene sequence location is 4:568296..571554. Its molecular function is described by: quinone binding; oxidoreductase activity, acting on NAD(P)H; NADH dehydrogenase activity; NADH dehydrogenase (ubiquinone) activity; NAD binding. It is involved in the biological process described with: mitochondrial electron transport, NADH to ubiquinone. 14 alleles are reported. The phenotypes of these alleles manifest in: organelle; adult; cellular anatomical structure; cytoplasm; sensillum. The phenotypic classes of alleles include: lethal; abnormal size; visible; viable. Summary of modENCODE Temporal Expression Profile: Temporal profile ranges from a peak of very high expression to a trough of high expression. Peak expression observed within 06-24 hour embryonic stages, during early larval stages, during late pupal stages, in stages of adults of both sexes.
LOC140756877	su(f)	suppressor of forked	cleavage stimulation factor subunit su(f)	su(f)	suppressor of forked	1532.92	-0.00233771	FWM	0.195053	-0.011985	0.990438	0.999984	NW_027332241.1	2070652	2088337	minus	protein-coding	XM_073092411.1	XP_072948512.1	730		FBpp0297503	0	FBgn0003559	The gene suppressor of forked is referred to in FlyBase by the symbol Dmel\su(f) (CG17170, FBgn0003559). It is a protein_coding_gene from Dmel. It has 3 annotated transcripts and 3 polypeptides (2 unique). Gene sequence location is X:23096771..23101431. Its molecular function is described by: mRNA binding. It is involved in the biological process described with: RNA 3'-end processing; RNA processing; mRNA 3'-end processing. 54 alleles are reported. The phenotypes of these alleles manifest in: imaginal tissue; segmental subdivision of integument; autophagosome; stalk follicle cell; embryonic/larval fat body. The phenotypic classes of alleles include: phenotype; visible; increased mortality during development; increased mortality. Summary of modENCODE Temporal Expression Profile: Temporal profile ranges from a peak of moderately high expression to a trough of moderate expression. Peak expression observed within 00-18 hour embryonic stages, during late larval stages, during early pupal stages.
LOC140756889	LOC140756889	U6 snRNA-associated Sm-like protein LSm2	U6 snRNA-associated Sm-like protein LSm2			653.552	-0.056666	FWM	0.186944	-0.303117	0.761801	0.999984	NW_027332241.1	2088713	2089179	plus	protein-coding	XM_073092423.1	XP_072948524.1	95		FBpp0075686	1.76e-62
LOC140756944	LOC140756944	LOC140756944	uncharacterized LOC140756944			101.376	0.132398	FWP	0.474742	0.278883	0.780334	0.999984	NW_027332241.1	2091682	2195917	plus	protein-coding	XM_073092484.1	XP_072948585.1	1873		FBpp0084688	0
LOC140756998	LOC140756998	LOC140756998	uncharacterized LOC140756998			12.556	0.325794	FWP	0.846842	0.384716	0.700448	0.999984	NW_027332241.1	2305759	2356963	minus	protein-coding	XM_073092548.1	XP_072948649.1	320		FBpp0292301	1.17e-44
LOC140756830	LOC140756830	tRNA pseudouridine(38/39) synthase	tRNA pseudouridine(38/39) synthase			362.811	0.121852	FWP	0.159455	0.76418	0.44476	0.999984	NW_027332241.1	2363476	2387377	minus	protein-coding	XM_073092361.1	XP_072948462.1	466		FBpp0071700	2.56e-134
LOC140756797	LOC140756797	anoctamin-4-like	anoctamin-4-like			7.01335	-1.15127	FWM	0.750106	-1.53481	0.12483	0.999984	NW_027332241.1	2410352	2461132	plus	protein-coding	XM_073092334.1	XP_072948435.1	1167		FBpp0303204	0
LOC140756861	LOC140756861	between emp and zip	lysosome membrane protein 2-like	bez	between emp and zip	122.543	-0.46455	FWM	0.515742	-0.900742	0.367725	0.999984	NW_027332241.1	2474791	2507429	plus	protein-coding	XM_073092392.1	XP_072948493.1	571		FBpp0310111	5.94e-96	FBgn0035091	The gene between emp and zip is referred to in FlyBase by the symbol Dmel\bez (CG3829, FBgn0035091). It is a protein_coding_gene from Dmel. It has 2 annotated transcripts and 2 polypeptides (1 unique). Gene sequence location is 2R:24986044..24990489. Its molecular function is described by: scavenger receptor activity; apolipoprotein binding. It is involved in the biological process described with: lipid export from cell. 8 alleles are reported. The phenotypes of these alleles manifest in: egg chamber; lipid droplet; oocyte; ovary. The phenotypic classes of alleles include: phenotype; increased cell death; sterile; abnormal size. Summary of modENCODE Temporal Expression Profile: Temporal profile ranges from a peak of very high expression to a trough of very low expression. Peak expression observed during early pupal stages.
LOC140756882	RpS3A	Ribosomal protein S3A	ribosomal protein S3A	RpS3A	Ribosomal protein S3A	90598.8	-0.0112162	FWM	0.125355	-0.0894755	0.928704	0.999984	NW_027332241.1	2513425	2519866	minus	protein-coding	XM_073092416.1	XP_072948517.1	264		FBpp0300615	5.55e-132	FBgn0017545	The gene Ribosomal protein S3A is referred to in FlyBase by the symbol Dmel\RpS3A (CG2168, FBgn0017545). It is a protein_coding_gene from Dmel. It has 3 annotated transcripts and 3 polypeptides (2 unique). Gene sequence location is 4:65225..67207. Its molecular function is described by: structural constituent of ribosome. It is involved in the biological process described with: cytoplasmic translation; translation. 10 alleles are reported. The phenotypes of these alleles manifest in: mechanosensory system; egg chamber; sense organ; follicle cell; adult heart. The phenotypic classes of alleles include: phenotype; some die during larval stage; increased mortality during development; visible. Summary of modENCODE Temporal Expression Profile: Temporal profile ranges from a peak of extremely high expression to a trough of very high expression. Peak expression observed at stages throughout embryogenesis, at stages throughout the larval period, during early pupal stages, in adult female stages.
LOC140756978	ifc	infertile crescent	delta4-sphingolipid-FADS-like protein ifc	ifc	infertile crescent	102.795	-0.0431465	FWM	0.546892	-0.0788941	0.937117	0.999984	NW_027332241.1	2520778	2546666	plus	protein-coding	XM_073092524.1	XP_072948625.1	321		FBpp0078810	0	FBgn0001941	The gene infertile crescent is referred to in FlyBase by the symbol Dmel\ifc (CG9078, FBgn0001941). It is a protein_coding_gene from Dmel. It has 2 annotated transcripts and 2 polypeptides (all unique). Gene sequence location is 2L:5986348..5988854. Its molecular function is described by: sphingolipid delta-4 desaturase activity. It is involved in the biological process described with: ceramide biosynthetic process; sphingolipid biosynthetic process; lipid metabolic process; negative regulation of lipophagy. 51 alleles are reported. The phenotypes of these alleles manifest in: intracellular organelle; intracellular anatomical structure; intracellular membraneless organelle; cytoskeleton; cellular process. The phenotypic classes of alleles include: increased mortality; increased mortality during development; viable; phenotype. Summary of modENCODE Temporal Expression Profile: Temporal profile ranges from a peak of high expression to a trough of moderate expression. Peak expression observed at stages throughout embryogenesis, in adult female stages.
LOC140756911	pasi2	pasiflora 2	Protein pasi2	pasi2	pasiflora 2	1192.05	0.0116904	FWP	0.196769	0.0594117	0.952624	0.999984	NW_027332241.1	2557663	2564289	minus	protein-coding	XM_073092447.1	XP_072948548.1	252		FBpp0081497	5.41e-118	FBgn0037680	The gene pasiflora 2 is referred to in FlyBase by the symbol Dmel\pasi2 (CG8121, FBgn0037680). It is a protein_coding_gene from Dmel. It has 3 annotated transcripts and 3 polypeptides (1 unique). Gene sequence location is 3R:9335170..9337459. Its molecular function is unknown. It is involved in the biological process described with: septate junction assembly; regulation of tube length, open tracheal system; establishment of glial blood-brain barrier. 7 alleles are reported. The phenotypes of these alleles manifest in: septate junction; embryonic/larval tracheal dorsal trunk. The phenotypic classes of alleles include: partially lethal; lethal; viable; lethal - all die during embryonic stage. Summary of modENCODE Temporal Expression Profile: Temporal profile ranges from a peak of high expression to a trough of moderate expression. Peak expression observed within 06-18 hour embryonic stages.
LOC140757042	dia	diaphanous	diaphanous related formin 1	dia	diaphanous	254.455	0.178971	FWP	0.352238	0.508097	0.611385	0.999984	NW_027332241.1	2597307	2634075	plus	protein-coding	XM_073092596.1	XP_072948697.1	1083		FBpp0297103	0	FBgn0011202	The gene diaphanous is referred to in FlyBase by the symbol Dmel\dia (CG1768, FBgn0011202). It is a protein_coding_gene from Dmel. It has 5 annotated transcripts and 5 polypeptides (3 unique). Gene sequence location is 2L:20758144..20768053. Its molecular function is described by: actin binding; phosphatidylinositol-4,5-bisphosphate binding; protein binding; small GTPase binding. It is involved in the biological process described with 29 unique terms, many of which group under: anatomical structure formation involved in morphogenesis; protein secretion; nervous system process; maintenance of location in cell; immune response. 56 alleles are reported. The phenotypes of these alleles manifest in: plasma membrane bounded cell projection; adherens junction; air sac primordium; embryonic/larval tracheal section; mitochondrial derivative. The phenotypic classes of alleles include: phenotype; sterile; abnormal cell number; abnormal cell cycle. Summary of modENCODE Temporal Expression Profile: Temporal profile ranges from a peak of moderately high expression to a trough of moderate expression. Peak expression observed within 00-12 and 18-24 hour embryonic stages, during late larval stages, during early pupal stages.
LOC140757040	LOC140757040	CUE domain-containing protein 2	CUE domain-containing protein 2			510.288	0.219446	FWP	0.259659	0.845133	0.398037	0.999984	NW_027332241.1	2648916	2680001	minus	protein-coding	XM_073092594.1	XP_072948695.1	291		FBpp0081302	9.8e-74
LOC140757039	LOC140757039	HMG domain-containing protein 4	HMG domain-containing protein 4			412.661	-0.128753	FWM	0.140035	-0.919433	0.357869	0.999984	NW_027332241.1	2676710	2902519	plus	protein-coding	XM_073092592.1	XP_072948693.1	338		FBpp0303740	1.88e-61
LOC140756976	LOC140756976	43 kDa receptor-associated protein of the synapse homolog	43 kDa receptor-associated protein of the synapse homolog			7.64287	0.749276	FWP	0.688311	1.08857	0.276343	0.999984	NW_027332241.1	2686365	2699179	minus	protein-coding	XM_073092521.1	XP_072948622.1	548		FBpp0088149	1.81e-179
LOC140757033	nau	nautilus	myogenic-determination protein nautilus	nau	nautilus	6.73217	0.303361	FWP	1.16292	0.260862	0.794199	0.999984	NW_027332241.1	2702205	2724211	plus	protein-coding	XM_073092585.1	XP_072948686.1	195		FBpp0083863	9.37e-27	FBgn0002922	The gene nautilus is referred to in FlyBase by the symbol Dmel\nau (CG10250, FBgn0002922). It is a protein_coding_gene from Dmel. It has 2 annotated transcripts and 2 polypeptides (all unique). Gene sequence location is 3R:23712814..23718357. Its molecular function is described by: protein dimerization activity; DNA-binding transcription factor activity, RNA polymerase II-specific; RNA polymerase II cis-regulatory region sequence-specific DNA binding. It is involved in the biological process described with 6 unique terms, many of which group under: muscle structure development; nucleic acid metabolic process; biological regulation; RNA metabolic process; regulation of macromolecule biosynthetic process. 19 alleles are reported. The phenotypes of these alleles manifest in: primordium; region of integument; dorsal vessel wall cell; egg chamber; mesothoracic segment. The phenotypic classes of alleles include: lethal - all die during larval stage; phenotype; increased mortality; viable. Summary of modENCODE Temporal Expression Profile: Temporal profile ranges from a peak of moderate expression to a trough of extremely low expression. Peak expression observed within 06-18 hour embryonic stages.
LOC140757038	LOC140757038	pleiohomeotic	uncharacterized LOC140757038	pho	pleiohomeotic	31.2162	0.0224369	FWP	0.553067	0.0405682	0.96764	0.999984	NW_027332241.1	2749169	2765118	plus	protein-coding	XM_073092591.1	XP_072948692.1	391		FBpp0088269	3.08e-82	FBgn0002521	The gene pleiohomeotic is referred to in FlyBase by the symbol Dmel\pho (CG17743, FBgn0002521). It is a protein_coding_gene from Dmel. It has 2 annotated transcripts and 2 polypeptides (1 unique). Gene sequence location is 4:1172469..1181628. Its molecular function is described by 7 unique terms, many of which group under: binding; nucleic acid binding; DNA binding; chromatin binding; sequence-specific DNA binding. It is involved in the biological process described with 10 unique terms, many of which group under: dendrite morphogenesis; pattern specification process; anterior/posterior axis specification; cell projection organization; negative regulation of nucleobase-containing compound metabolic process. 39 alleles are reported. The phenotypes of these alleles manifest in: embryonic abdominal segment; terminal segment; wing; antennal segment; larval abdominal ventral cluster group multidendritic neuron. The phenotypic classes of alleles include: viable; increased mortality; lethal; phenotype. Summary of modENCODE Temporal Expression Profile: Temporal profile ranges from a peak of moderately high expression to a trough of low expression. Peak expression observed at stages throughout embryogenesis, during late larval stages, during early pupal stages, in adult female stages.
LOC140756803	LOC140756803	gammaCOP	coatomer subunit gamma-like	gammaCOP	Coat Protein (coatomer) gamma	3544.14	0.138101	FWP	0.136097	1.01472	0.310239	0.999984	NW_027332241.1	2775415	2780192	plus	protein-coding	XM_073092340.1	XP_072948441.1	863		FBpp0290505	0	FBgn0028968	The gene Coat Protein (coatomer) gamma is referred to in FlyBase by the symbol Dmel\≈í‚â•COP (CG1528, FBgn0028968). It is a protein_coding_gene from Dmel. It has 4 annotated transcripts and 4 polypeptides (all unique). Gene sequence location is 3R:31572143..31575707. Its molecular function is described by: structural molecule activity. It is involved in the biological process described with 15 unique terms, many of which group under: establishment of localization; cellular localization; cytoskeleton-dependent intracellular transport; regulation of tube diameter; regulation of lipid storage. 45 alleles are reported. The phenotypes of these alleles manifest in: intracellular anatomical structure; intracellular organelle; intracellular membrane-bounded organelle; plasma membrane bounded cell projection; larval central nervous system. The phenotypic classes of alleles include: phenotype; some die during embryonic stage; lethal; abnormal size. Summary of modENCODE Temporal Expression Profile: Temporal profile ranges from a peak of high expression to a trough of moderately high expression. Peak expression observed within 00-18 hour embryonic stages, during early larval stages.
LOC140756831	LOC140756831	LOC140756831	uncharacterized LOC140756831			267.814	0.141255	FWP	0.162652	0.86845	0.385148	0.999984	NW_027332241.1	2784415	2846316	minus	protein-coding	XM_073092362.1	XP_072948463.1	1453		FBpp0110565	1.57e-54
LOC140756887	LOC140756887	LOC140756887	uncharacterized LOC140756887			412.549	0.121662	FWP	0.282284	0.430992	0.666474	0.999984	NW_027332241.1	2880775	2891421	plus	protein-coding	XM_073092422.1	XP_072948523.1	362
LOC140757043	egg	eggless	SET domain bifurcated histone lysine methyltransferase eggless	egg	eggless	994.272	0.105893	FWP	0.184357	0.574392	0.565702	0.999984	NW_027332241.1	2905920	2947495	minus	protein-coding	XM_073092597.1	XP_072948698.1	1395		FBpp0111689	0	FBgn0086908	The gene eggless is referred to in FlyBase by the symbol Dmel\egg (CG12196, FBgn0086908). It is a protein_coding_gene from Dmel. It has one annotated transcript and one polypeptide. Gene sequence location is 2R:24775534..24779901. Its molecular function is described by 6 unique terms, many of which group under: binding; histone modifying activity; catalytic activity, acting on a protein; DNA binding; protein binding. It is involved in the biological process described with 8 unique terms, many of which group under: cellular process; negative regulation of biosynthetic process; oogenesis; biosynthetic process; anatomical structure development. 63 alleles are reported. The phenotypes of these alleles manifest in: germline cell; egg; chromosome; oocyte; germline cyst. The phenotypic classes of alleles include: phenotype; increased mortality during development; visible; increased mortality. Summary of modENCODE Temporal Expression Profile: Temporal profile ranges from a peak of high expression to a trough of low expression. Peak expression observed within 00-06 hour embryonic stages.
LOC140756812	LOC140756812	LOC140756812	uncharacterized LOC140756812			265.075	0.475068	FWP	0.44162	1.07574	0.282043	0.999984	NW_027332241.1	2947421	2949730	minus	protein-coding	XM_073092347.1	XP_072948448.1	673
LOC140756982	LOC140756982	LOC140756982	uncharacterized LOC140756982			251.335	-0.147929	FWM	0.408685	-0.361963	0.717379	0.999984	NW_027332241.1	2950234	2955241	plus	protein-coding	XM_073092528.1	XP_072948629.1	173
LOC140757041	Nf1	Neurofibromin 1	neurofibromin 1	Nf1	Neurofibromin 1	17.5342	0.16076	FWP	0.551017	0.291752	0.770477	0.999984	NW_027332241.1	2972634	3051009	minus	protein-coding	XM_073092595.1	XP_072948696.1	3410		FBpp0303215	0	FBgn0015269	The gene Neurofibromin 1 is referred to in FlyBase by the symbol Dmel\Nf1 (CG8318, FBgn0015269). It is a protein_coding_gene from Dmel. It has 5 annotated transcripts and 5 polypeptides (all unique). Gene sequence location is 3R:25983013..25995737. Its molecular function is described by: GTPase activator activity. It is involved in the biological process described with 16 unique terms, many of which group under: behavior; response to stress; positive regulation of developmental process; olfactory learning; determination of adult lifespan. 47 alleles are reported. The phenotypes of these alleles manifest in: cell junction; larval imaginal tissue; central nervous system; adult sense organ; bouton. The phenotypic classes of alleles include: abnormal sleep; abnormal size; abnormal behavior; phenotype. Summary of modENCODE Temporal Expression Profile: Temporal profile ranges from a peak of moderate expression to a trough of low expression. Peak expression observed at stages throughout embryogenesis, at stages throughout the larval period, at stages throughout the pupal period, in stages of adults of both sexes.
LOC140756872	Snx6	Sorting nexin 6	sorting nexin 6	Snx6	Sorting nexin 6	2958.94	-0.0040025	FWM	0.152347	-0.0262723	0.97904	0.999984	NW_027332241.1	3051269	3064941	plus	protein-coding	XM_073092405.1	XP_072948506.1	425		FBpp0297300	0	FBgn0032005	The gene Sorting nexin 6 is referred to in FlyBase by the symbol Dmel\Snx6 (CG8282, FBgn0032005). It is a protein_coding_gene from Dmel. It has 2 annotated transcripts and 2 polypeptides (all unique). Gene sequence location is 2L:8218071..8220741. Its molecular function is described by: phosphatidylinositol binding; phosphatidylinositol-3-phosphate binding. It is involved in the biological process described with: phagosome-lysosome fusion involved in apoptotic cell clearance; retrograde transport, endosome to Golgi. 11 alleles are reported. No phenotypic data is available. The phenotypic classes of alleles include: partially lethal; short lived; viable; fertile. Summary of modENCODE Temporal Expression Profile: Temporal profile ranges from a peak of high expression to a trough of moderately high expression. Peak expression observed within 00-12 hour embryonic stages, during late larval stages, during early pupal stages, in adult female stages.
LOC140756865	Sgt1	Sgt1	suppressor of G2 allele of skp1	Sgt1	suppressor-of-G2-allele-of-skp1	2055.94	-0.00761778	FWM	0.143251	-0.0531779	0.95759	0.999984	NW_027332241.1	3079307	3084165	minus	protein-coding	XM_073092397.1	XP_072948498.1	213		FBpp0081351	4.95e-46	FBgn0265101	The gene suppressor-of-G2-allele-of-skp1 is referred to in FlyBase by the symbol Dmel\Sgt1 (CG9617, FBgn0265101). It is a protein_coding_gene from Dmel. It has one annotated transcript and one polypeptide. Gene sequence location is 3R:8304190..8305274. Its molecular function is described by: protein-macromolecule adaptor activity; protein-folding chaperone binding. It is involved in the biological process described with: maintenance of neuroblast polarity; neuroblast proliferation; protein stabilization; centrosome cycle. 14 alleles are reported. The phenotypes of these alleles manifest in: spindle; centrosome; centriole; neuroblast. The phenotypic classes of alleles include: abnormal cell cycle; partially lethal; abnormal cell polarity; phenotype.
LOC140756863	NitFhit	NitFhit	ntrilase and fragile histidine triad fusion protein NitFhit	NitFhit	Nitrilase and fragile histidine triad fusion protein	338.998	-0.0450401	FWM	0.140253	-0.321136	0.748108	0.999984	NW_027332241.1	3084631	3093227	plus	protein-coding	XM_073092394.1	XP_072948495.1	498		FBpp0072385	8.35e-139	FBgn0024945	The gene Nitrilase and fragile histidine triad fusion protein is referred to in FlyBase by the symbol Dmel\NitFhit (CG7067, FBgn0024945). It is a protein_coding_gene from Dmel. It has one annotated transcript and one polypeptide. Gene sequence location is 3L:203730..205309. Its molecular function is described by: deaminated glutathione amidase activity; bis(5'-adenosyl)-triphosphatase activity; hydrolase activity, acting on carbon-nitrogen (but not peptide) bonds, in linear amides; catalytic activity. It is involved in the biological process described with: amide catabolic process; nucleobase-containing compound metabolic process. 11 alleles are reported. No phenotypic data is available. The phenotypic class of alleles includes: viable. Summary of modENCODE Temporal Expression Profile: Temporal profile ranges from a peak of moderately high expression to a trough of moderate expression. Peak expression observed within 00-12 and 18-24 hour embryonic stages, at stages throughout the larval period, during early pupal stages, in stages of adults of both sexes.
LOC140756881	LOC140756881	LOC140756881	uncharacterized LOC140756881			14175.1	-0.460156	FWM	1.15986	-0.396735	0.691563	0.999984	NW_027332241.1	3703701	3723800	minus	protein-coding	XM_073092415.1	XP_072948516.1	145		FBpp0311450	4.04e-61
LOC140756935	MAPk-Ak2	MAPk-Ak2	MAP kinase-activated protein kinase 2	MAPk-Ak2	MAP kinase activated protein-kinase-2	64.8161	0.0177054	FWP	0.529172	0.0334587	0.973309	0.999984	NW_027332241.1	3754256	3797130	plus	protein-coding	XM_073092474.1	XP_072948575.1	347		FBpp0300801	0	FBgn0013987	The gene MAP kinase activated protein-kinase-2 is referred to in FlyBase by the symbol Dmel\MAPk-Ak2 (CG3086, FBgn0013987). It is a protein_coding_gene from Dmel. It has 4 annotated transcripts and 4 polypeptides (1 unique). Gene sequence location is X:5759908..5764203. Its molecular function is described by 6 unique terms, many of which group under: transferase activity; phosphotransferase activity, alcohol group as acceptor; catalytic activity; binding; protein binding. It is involved in the biological process described with: regulation of JNK cascade; intracellular signal transduction; positive regulation of cell size; response to salt stress; negative regulation of mitochondrial electron transport, NADH to ubiquinone. 24 alleles are reported. The phenotype of these alleles manifest in: embryonic/larval hindgut. The phenotypic classes of alleles include: partially lethal - majority live; viable; female semi-sterile; melanotic mass phenotype; abnormal oxidative stress response. Summary of modENCODE Temporal Expression Profile: Temporal profile ranges from a peak of high expression to a trough of moderately high expression. Peak expression observed within 00-18 hour embryonic stages, during late larval stages, during early pupal stages, in adult female stages.
LOC140756858	LOC140756858	putative fatty acyl-CoA reductase CG8306	putative fatty acyl-CoA reductase CG8306			7579.56	-0.650915	FWM	0.386367	-1.68471	0.092045	0.999984	NW_027332241.1	3810867	3846041	minus	protein-coding	XM_073092390.1	XP_072948491.1	509		FBpp0428607	0
LOC140756849	LOC140756849	LOC140756849	uncharacterized LOC140756849			2250.61	-0.0164743	FWM	0.253462	-0.064997	0.948176	0.999984	NW_027332241.1	3851946	3927752	minus	protein-coding	XM_073092380.1	XP_072948481.1	1209		FBpp0310079	1.01e-146
LOC140756948	LOC140756948	putative fatty acyl-CoA reductase CG5065	putative fatty acyl-CoA reductase CG5065			24.9739	-0.185884	FWM	0.430043	-0.432245	0.665563	0.999984	NW_027332241.1	3956601	4007769	minus	protein-coding	XM_073092489.1	XP_072948590.1	525		FBpp0297360	0
LOC140756832	LOC140756832	LOC140756832	uncharacterized LOC140756832			18.8748	-0.424627	FWM	0.590624	-0.718947	0.472173	0.999984	NW_027332241.1	4013013	4024421	plus	protein-coding	XM_073092363.1	XP_072948464.1	203
LOC140757006	LOC140757006	LOC140757006	uncharacterized LOC140757006			56.8596	-0.55879	FWM	0.403252	-1.38571	0.165835	0.999984	NW_027332241.1	4019032	4042533	plus	protein-coding	XM_073092556.1	XP_072948657.1	283
LOC140756835	LOC140756835	LOC140756835	uncharacterized LOC140756835			32.6923	-0.246524	FWM	0.645237	-0.382068	0.702411	0.999984	NW_027332241.1	4051652	4067219	plus	protein-coding	XM_073092365.1	XP_072948466.1	248
LOC140756989	LOC140756989	LOC140756989	uncharacterized LOC140756989			74.8375	-0.527152	FWM	0.759014	-0.694521	0.487355	0.999984	NW_027332241.1	4068694	4073254	plus	protein-coding	XM_073092534.1	XP_072948635.1	132
LOC140756977	LOC140756977	LOC140756977	uncharacterized LOC140756977			79.7305	-0.667684	FWM	0.740448	-0.90173	0.367201	0.999984	NW_027332241.1	4074198	4079603	plus	protein-coding	XM_073092522.1	XP_072948623.1	108
LOC140756950	LOC140756950	arginine-hydroxylase NDUFAF5, mitochondrial	arginine-hydroxylase NDUFAF5, mitochondrial			154.192	-0.101074	FWM	0.18362	-0.550453	0.582009	0.999984	NW_027332241.1	4084536	4096519	minus	protein-coding	XM_073092492.1	XP_072948593.1	362		FBpp0303475	4.88e-129
LOC140756933	LOC140756933	LOC140756933	uncharacterized LOC140756933			5.96349	0.0765032	FWP	0.938027	0.0815576	0.934999	0.999984	NW_027332241.1	4090155	4091347	minus	lncRNA	XR_012103917.1
LOC140756939	LOC140756939	small integral membrane protein 12	small integral membrane protein 12			189.978	0.0497792	FWP	0.169575	0.293553	0.769099	0.999984	NW_027332241.1	4096985	4099454	plus	protein-coding	XM_073092478.1	XP_072948579.1	87		FBpp0111336	6.02e-27
LOC140756927	LOC140756927	LOC140756927	uncharacterized LOC140756927			5904.3	3.71172e-05	FWP	0.238912	0.000155359	0.999876	0.999984	NW_027332241.1	4106829	4108125	plus	protein-coding	XM_073092464.1	XP_072948565.1	331		FBpp0289959	5.87e-24
LOC140756836	sff	sugar-free frosting	BRSK family serine/threonine-protein kinase sugar-free frosting	sff	sugar-free frosting	11.0137	-0.180679	FWM	0.899077	-0.20096	0.84073	0.999984	NW_027332241.1	4125343	4176652	plus	protein-coding	XM_073092366.1	XP_072948467.1	868		FBpp0306195	0	FBgn0036544	The gene sugar-free frosting is referred to in FlyBase by the symbol Dmel\sff (CG6114, FBgn0036544). It is a protein_coding_gene from Dmel. It has 3 annotated transcripts and 3 polypeptides (all unique). Gene sequence location is 3L:15900156..15924861. Its molecular function is described by: ATP binding; protein serine/threonine kinase activity; protein kinase activity. It is involved in the biological process described with: neuromuscular junction development; axonogenesis; establishment of cell polarity; protein N-linked glycosylation; G2/M transition of mitotic cell cycle. 14 alleles are reported. The phenotypes of these alleles manifest in: embryonic/larval neuromuscular junction; embryonic/larval hemocyte. The phenotypic classes of alleles include: viable; abnormal locomotor behavior; partially lethal - majority live; lethal - all die before end of pupal stage; some die during pupal stage. Summary of modENCODE Temporal Expression Profile: Temporal profile ranges from a peak of moderate expression to a trough of extremely low expression. Peak expression observed within 12-24 hour embryonic stages, during early larval stages, during late pupal stages.
LOC140756912	pav	pavarotti	kinesin family member pavarotti	pav	pavarotti	868.868	0.165138	FWP	0.290375	0.568706	0.569555	0.999984	NW_027332241.1	4147895	4151008	minus	protein-coding	XM_073092448.1	XP_072948549.1	872		FBpp0073083	0	FBgn0011692	The gene pavarotti is referred to in FlyBase by the symbol Dmel\pav (CG1258, FBgn0011692). It is a protein_coding_gene from Dmel. It has one annotated transcript and one polypeptide. Gene sequence location is 3L:4242734..4246233. Its molecular function is described by: microtubule binding; microtubule motor activity; ATP binding; ATP hydrolysis activity; protein binding. It is involved in the biological process described with 14 unique terms, many of which group under: microtubule-based process; cytoskeleton organization; microtubule-based movement; developmental process; muscle structure development. 49 alleles are reported. The phenotypes of these alleles manifest in: intracellular membraneless organelle; cytoskeleton; intracellular organelle; primordium; neuron. The phenotypic classes of alleles include: decreased occurrence of cell division; abnormal cell cycle; phenotype; fertile. Summary of modENCODE Temporal Expression Profile: Temporal profile ranges from a peak of high expression to a trough of low expression. Peak expression observed within 00-12 hour embryonic stages.
LOC140756947	LOC140756947	argus	uncharacterized LOC140756947	aus	argus	395.393	0.253753	FWP	0.311083	0.815707	0.414668	0.999984	NW_027332241.1	4190449	4493857	minus	protein-coding	XM_073092487.1	XP_072948588.1	573		FBpp0310364	2.52e-91	FBgn0038881	The gene argus is referred to in FlyBase by the symbol Dmel\aus (CG16791, FBgn0038881). It is a protein_coding_gene from Dmel. It has 4 annotated transcripts and 4 polypeptides (all unique). Gene sequence location is 3R:21318300..21349601. Its molecular function is unknown. It is involved in the biological process described with: autophagosome-lysosome fusion. 21 alleles are reported. No phenotypic data is available. The phenotypic classes of alleles include: fertile; viable. Summary of modENCODE Temporal Expression Profile: Temporal profile ranges from a peak of high expression to a trough of very low expression. Peak expression observed within 06-12 hour embryonic stages, during late larval stages, during early pupal stages.
LOC140757027	LOC140757027	LOC140757027	uncharacterized LOC140757027			20.0947	-0.738105	FWM	0.570207	-1.29445	0.19551	0.999984	NW_027332241.1	4501659	4511396	minus	protein-coding	XM_073092579.1	XP_072948680.1	363
LOC140756875	LOC140756875	hoepel1	P protein-like	hoe1	hoepel1	33.8446	-0.259575	FWM	0.866326	-0.299628	0.764461	0.999984	NW_027332241.1	4515336	4564292	minus	protein-coding	XM_073092409.1	XP_072948510.1	843		FBpp0077088	0	FBgn0041150	The gene hoepel1 is referred to in FlyBase by the symbol Dmel\hoe1 (CG12787, FBgn0041150). It is a protein_coding_gene from Dmel. It has 9 annotated transcripts and 9 polypeptides (4 unique). Gene sequence location is 2L:4908581..4932384. Its molecular function is described by: monoatomic ion transmembrane transporter activity. It is involved in the biological process described with: transmembrane transport. 17 alleles are reported. No phenotypic data is available. The phenotypic classes of alleles include: viable; fertile. Summary of modENCODE Temporal Expression Profile: Temporal profile ranges from a peak of high expression to a trough of low expression. Peak expression observed within 00-06 hour embryonic stages.
LOC140756949	plx	pollux	PTB_TBC1D1_like and TBC domain-containing protein plx	plx	pollux	180.948	-0.134311	FWM	0.280347	-0.47909	0.631875	0.999984	NW_027332241.1	4567734	4631170	plus	protein-coding	XM_073092491.1	XP_072948592.1	1626		FBpp0291302	0	FBgn0261261	The gene pollux is referred to in FlyBase by the symbol Dmel\plx (CG42612, FBgn0261261). It is a protein_coding_gene from Dmel. It has 5 annotated transcripts and 5 polypeptides (all unique). Gene sequence location is 3R:5685855..5712837. Its molecular function is described by: small GTPase binding; GTPase activator activity; integrin binding. It is involved in the biological process described with: cell adhesion mediated by integrin. 20 alleles are reported. The phenotypes of these alleles manifest in: pupa; larval tracheal system. The phenotypic classes of alleles include: phenotype; increased mortality during development; lethal; increased mortality. Summary of modENCODE Temporal Expression Profile: Temporal profile ranges from a peak of moderately high expression to a trough of low expression. Peak expression observed within 12-24 hour embryonic stages, during late pupal stages, in adult male stages.
LOC140756956	LOC140756956	fatty acyl-CoA reductase wat-like	fatty acyl-CoA reductase wat-like			7.56779	0.304031	FWP	1.1108	0.273705	0.784311	0.999984	NW_027332241.1	4638787	4653632	plus	protein-coding	XM_073092496.1	XP_072948597.1	514		FBpp0305934	2.4e-119
LOC140757031	LOC140757031	hoepel1	P protein-like	hoe1	hoepel1	142.797	-0.229797	FWM	0.241748	-0.950565	0.341825	0.999984	NW_027332241.1	4654854	4680455	minus	protein-coding	XM_073092583.1	XP_072948684.1	801		FBpp0307798	0	FBgn0041150	The gene hoepel1 is referred to in FlyBase by the symbol Dmel\hoe1 (CG12787, FBgn0041150). It is a protein_coding_gene from Dmel. It has 9 annotated transcripts and 9 polypeptides (4 unique). Gene sequence location is 2L:4908581..4932384. Its molecular function is described by: monoatomic ion transmembrane transporter activity. It is involved in the biological process described with: transmembrane transport. 17 alleles are reported. No phenotypic data is available. The phenotypic classes of alleles include: viable; fertile. Summary of modENCODE Temporal Expression Profile: Temporal profile ranges from a peak of high expression to a trough of low expression. Peak expression observed within 00-06 hour embryonic stages.
LOC140757032	LOC140757032	hoepel1	P protein-like	hoe1	hoepel1	1027.39	-0.0125595	FWM	0.470871	-0.0266728	0.978721	0.999984	NW_027332241.1	4688095	4751454	minus	protein-coding	XM_073092584.1	XP_072948685.1	826		FBpp0311695	0	FBgn0041150	The gene hoepel1 is referred to in FlyBase by the symbol Dmel\hoe1 (CG12787, FBgn0041150). It is a protein_coding_gene from Dmel. It has 9 annotated transcripts and 9 polypeptides (4 unique). Gene sequence location is 2L:4908581..4932384. Its molecular function is described by: monoatomic ion transmembrane transporter activity. It is involved in the biological process described with: transmembrane transport. 17 alleles are reported. No phenotypic data is available. The phenotypic classes of alleles include: viable; fertile. Summary of modENCODE Temporal Expression Profile: Temporal profile ranges from a peak of high expression to a trough of low expression. Peak expression observed within 00-06 hour embryonic stages.
LOC140756838	LOC140756838	IQ and AAA domain-containing protein 1-like	IQ and AAA domain-containing protein 1-like			150.822	-1.03623	FWM	0.908415	-1.1407	0.253995	0.999984	NW_027332241.1	4776299	4804914	minus	protein-coding	XM_073092368.1	XP_072948469.1	1147		FBpp0074676	2.42e-45
LOC140756957	LOC140756957	glucose-1-phosphatase-like	glucose-1-phosphatase-like			16099.7	-0.402154	FWM	0.377403	-1.06558	0.286612	0.999984	NW_027332241.1	4811048	4812468	minus	protein-coding	XM_073092497.1	XP_072948598.1	399
LOC140756925	Vsp37A	Vsp37A	Vacuolar protein sorting 37A	Vsp37A	Vacuolar protein sorting 37A	824.867	0.102364	FWP	0.192574	0.531556	0.595034	0.999984	NW_027332241.1	4828254	4832959	minus	protein-coding	XM_073092463.1	XP_072948564.1	301		FBpp0307123	4.27e-18	FBgn0016038	The gene Vacuolar protein sorting 37A is referred to in FlyBase by the symbol Dmel\Vsp37A (CG17828, FBgn0016038). It is a protein_coding_gene from Dmel. It has 6 annotated transcripts and 6 polypeptides (2 unique). Gene sequence location is X:621530..623051. Its molecular function is described by: . It is involved in the biological process described with: protein targeting to membrane; protein targeting to vacuole; ubiquitin-dependent protein catabolic process via the multivesicular body sorting pathway. 10 alleles are reported. The phenotypes of these alleles manifest in: larval circulatory system; anatomical structure; somatic cell; embryonic/larval hemocyte; integumentary system. The phenotypic classes of alleles include: abnormal cell number; viable. Summary of modENCODE Temporal Expression Profile: Temporal profile ranges from a peak of moderately high expression to a trough of moderate expression. Peak expression observed within 00-12 hour embryonic stages, during late larval stages, at stages throughout the pupal period, in stages of adults of both sexes.
LOC140756936	LOC140756936	waterproof	fatty acyl-CoA reductase wat-like	wat	waterproof	24.8513	-0.497898	FWM	0.722848	-0.688801	0.490949	0.999984	NW_027332241.1	4840190	4887828	plus	protein-coding	XM_073092475.1	XP_072948576.1	554		FBpp0084714	8.26e-139	FBgn0039620	The gene waterproof is referred to in FlyBase by the symbol Dmel\wat (CG1443, FBgn0039620). It is a protein_coding_gene from Dmel. It has one annotated transcript and one polypeptide. Gene sequence location is 3R:28992977..29020406. Its molecular function is described by: alcohol-forming long-chain fatty acyl-CoA reductase activity; alcohol-forming very long-chain fatty acyl-CoA reductase activity. It is involved in the biological process described with: long-chain fatty-acyl-CoA metabolic process; liquid clearance, open tracheal system; lumen formation, open tracheal system. 14 alleles are reported. The phenotypes of these alleles manifest in: tracheal branch primordium; tracheal lumen; taenidium. The phenotypic classes of alleles include: fertile; short lived; viable; lethal. Summary of modENCODE Temporal Expression Profile: Temporal profile ranges from a peak of high expression to a trough of very low expression. Peak expression observed within 12-24 hour embryonic stages, during late pupal stages, in adult male stages.
LOC140757015	Lac	Lachesin	septate junction protein lachesin	Lac	Lachesin	1031.1	-0.127262	FWM	0.431922	-0.294641	0.768269	0.999984	NW_027332241.1	4895122	4916739	minus	protein-coding	XM_073092570.1	XP_072948671.1	368		FBpp0087044	3.65e-178	FBgn0010238	The gene Lachesin is referred to in FlyBase by the symbol Dmel\Lac (CG12369, FBgn0010238). It is a protein_coding_gene from Dmel. It has one annotated transcript and one polypeptide. Gene sequence location is 2R:12453190..12465630. Its molecular function is described by: protein homodimerization activity. It is involved in the biological process described with 7 unique terms, many of which group under: cellular process; developmental process; open tracheal system development; cell adhesion; anatomical structure development. 21 alleles are reported. The phenotypes of these alleles manifest in: late extended germ band embryo; tracheal branch; embryonic/larval tracheal section; extended germ band embryo; tracheocyte. The phenotypic classes of alleles include: lethal - all die during embryonic stage; some die during pupal stage; viable; lethal - all die before end of pupal stage; lethal; some die during embryonic stage. Summary of modENCODE Temporal Expression Profile: Temporal profile ranges from a peak of very high expression to a trough of moderately high expression. Peak expression observed within 00-18 hour embryonic stages, during early pupal stages.
LOC140756890	LOC140756890	scavenger receptor class B member 1-like	scavenger receptor class B member 1-like			27.8199	-1.34228	FWM	1.13036	-1.18747	0.23504	0.999984	NW_027332241.1	5019014	5089834	plus	protein-coding	XM_073092424.1	XP_072948525.1	734		FBpp0110565	4.25e-172
LOC140757008	LOC140757008	putative fatty acyl-CoA reductase CG5065	putative fatty acyl-CoA reductase CG5065			248.123	-1.84747	FWM	1.89017	-0.977408	0.328367	0.999984	NW_027332241.1	5136414	5160961	minus	protein-coding	XM_073092562.1	XP_072948663.1	519		FBpp0305934	4.63e-136
LOC140756815	LOC140756815	Toll-9	toll-like receptor 6	Toll-9	Toll-9	5.39908	-0.395938	FWM	1.8427	-0.214868	0.82987	0.999984	NW_027332241.1	5189152	5196900	minus	protein-coding	XM_073092349.1	XP_072948450.1	727		FBpp0300870	1.76e-105	FBgn0036978	The gene Toll-9 is referred to in FlyBase by the symbol Dmel\Toll-9 (CG5528, FBgn0036978). It is a protein_coding_gene from Dmel. It has 3 annotated transcripts and 3 polypeptides (2 unique). Gene sequence location is 3L:20361843..20366724. Its molecular function is described by: signaling receptor activity. It is involved in the biological process described with: signal transduction. 18 alleles are reported. The phenotypes of these alleles manifest in: eye; retina; embryonic/larval hemocyte; leg. The phenotypic classes of alleles include: phenotype; increased mortality during development; partially lethal; increased mortality. Summary of modENCODE Temporal Expression Profile: Temporal profile ranges from a peak of low expression to a trough of extremely low expression. Peak expression observed within 18-24 hour embryonic stages, during early larval stages.
LOC140756984	LOC140756984	Patr-1	uncharacterized LOC140756984	Patr-1	Protein associated with topo II related - 1	116.901	0.644862	FWP	0.712202	0.905449	0.365228	0.999984	NW_027332241.1	5216087	5239727	minus	protein-coding	XM_073092529.1	XP_072948630.1	1038		FBpp0308299	5.76e-44	FBgn0266053	The gene Protein associated with topo II related - 1 is referred to in FlyBase by the symbol Dmel\Patr-1 (CG5208, FBgn0266053). It is a protein_coding_gene from Dmel. It has 2 annotated transcripts and 2 polypeptides (1 unique). Gene sequence location is 3R:17043564..17048421. Its molecular function is described by: RNA binding; protein binding. It is involved in the biological process described with: P-body assembly; negative regulation of synaptic assembly at neuromuscular junction; positive regulation of mRNA catabolic process; deadenylation-dependent decapping of nuclear-transcribed mRNA. 27 alleles are reported. The phenotypes of these alleles manifest in: tagmatic subdivision of integument; organelle; nervous system; cellular anatomical structure; contractile muscle fiber. The phenotypic classes of alleles include: lethal; flightless; abnormal neuroanatomy; visible; viable.
LOC140756986	LOC140756986	alpha-Esterase-9	esterase FE4-like	alpha-Est9	alpha-Esterase-9	186.825	-0.214574	FWM	0.283417	-0.757098	0.448991	0.999984	NW_027332241.1	5240875	5249944	plus	protein-coding	XM_073092531.1	XP_072948632.1	524		FBpp0291550	3.72e-80	FBgn0015577	The gene alpha-Esterase-9 is referred to in FlyBase by the symbol Dmel\≈í¬±-Est9 (CG1128, FBgn0015577). It is a protein_coding_gene from Dmel. It has 2 annotated transcripts and 2 polypeptides (all unique). Gene sequence location is 3R:7493921..7505098. Its molecular function is described by: carboxylesterase activity; cholinesterase activity. The biological processes in which it is involved are not known. 4 alleles are reported. No phenotypic data is available. The phenotypic class of alleles includes: viable. Summary of modENCODE Temporal Expression Profile: Temporal profile ranges from a peak of moderately high expression to a trough of extremely low expression. Peak expression observed within 18-24 hour embryonic stages, during early larval stages.
LOC140756987	LOC140756987	alpha-Esterase-9	esterase E4-like	alpha-Est9	alpha-Esterase-9	6572.54	0.119868	FWP	0.161641	0.741567	0.45835	0.999984	NW_027332241.1	5253629	5285533	minus	protein-coding	XM_073092532.1	XP_072948633.1	726		FBpp0291550	6.54e-95	FBgn0015577	The gene alpha-Esterase-9 is referred to in FlyBase by the symbol Dmel\≈í¬±-Est9 (CG1128, FBgn0015577). It is a protein_coding_gene from Dmel. It has 2 annotated transcripts and 2 polypeptides (all unique). Gene sequence location is 3R:7493921..7505098. Its molecular function is described by: carboxylesterase activity; cholinesterase activity. The biological processes in which it is involved are not known. 4 alleles are reported. No phenotypic data is available. The phenotypic class of alleles includes: viable. Summary of modENCODE Temporal Expression Profile: Temporal profile ranges from a peak of moderately high expression to a trough of extremely low expression. Peak expression observed within 18-24 hour embryonic stages, during early larval stages.
LOC140756923	LOC140756923	LOC140756923	uncharacterized LOC140756923			1990.04	-0.000577704	FWM	0.333695	-0.00173124	0.998619	0.999984	NW_027332241.1	5287689	5296802	plus	protein-coding	XM_073092461.1	XP_072948562.1	656
LOC140756852	LOC140756852	probable multidrug resistance-associated protein lethal(2)03659	probable multidrug resistance-associated protein lethal(2)03659			209.231	0.109986	FWP	0.542525	0.202729	0.839347	0.999984	NW_027332241.1	5301353	5367943	plus	protein-coding	XM_073092386.1	XP_072948487.1	1441		FBpp0297935	0
LOC140756853	LOC140756853	LOC140756853	uncharacterized LOC140756853			634.338	-0.120724	FWM	0.195071	-0.618871	0.536002	0.999984	NW_027332241.1	5373467	5568214	minus	lncRNA	XR_012103913.1
LOC140757009	swm	swm	Zinc finger protein swm	swm	second mitotic wave missing	13.4638	0.967423	FWP	0.742421	1.30306	0.192553	0.999984	NW_027332241.1	5382545	5417965	minus	protein-coding	XM_073092564.1	XP_072948665.1	888		FBpp0303744	3.29e-53	FBgn0002044	The gene second mitotic wave missing is referred to in FlyBase by the symbol Dmel\swm (CG10084, FBgn0002044). It is a protein_coding_gene from Dmel. It has 4 annotated transcripts and 4 polypeptides (2 unique). Gene sequence location is 2L:19493251..19497978. Its molecular function is described by: nucleic acid binding; protein binding; RNA binding; mRNA binding; metal ion binding. It is involved in the biological process described with: positive regulation of gene expression; positive regulation of RNA export from nucleus. 32 alleles are reported. The phenotypes of these alleles manifest in: adult brain; eye; mesonotum; wing vein. The phenotypic classes of alleles include: phenotype; increased mortality during development; increased mortality; some die during P-stage. Summary of modENCODE Temporal Expression Profile: Temporal profile ranges from a peak of high expression to a trough of moderate expression. Peak expression observed within 00-12 hour embryonic stages, in adult female stages.
LOC140756851	ACC	Acetyl-CoA carboxylase	acetyl-CoA carboxylase	Acc	Acetyl-CoA carboxylase	251.334	0.184763	FWP	0.312274	0.59167	0.554072	0.999984	NW_027332241.1	5421613	5530663	plus	protein-coding	XM_073092384.1	XP_072948485.1	2400		FBpp0087947	0	FBgn0033246	The gene Acetyl-CoA carboxylase is referred to in FlyBase by the symbol Dmel\Acc (CG11198, FBgn0033246). It is a protein_coding_gene from Dmel. It has 6 annotated transcripts and 6 polypeptides (3 unique). Gene sequence location is 2R:7974115..7991862. Its molecular function is described by: biotin carboxylase activity; acetyl-CoA carboxylase activity; ATP binding; metal ion binding; ligase activity. It is involved in the biological process described with: fatty acid biosynthetic process; cellular response to sucrose stimulus; triglyceride biosynthetic process; response to sucrose; acetyl-CoA metabolic process. 18 alleles are reported. The phenotypes of these alleles manifest in: gut; membraneless organelle; adipose system; larval mesothoracic segment; appendage. The phenotypic classes of alleles include: abnormal behavior; abnormal stress response; increased mortality during development; phenotype. Summary of modENCODE Temporal Expression Profile: Temporal profile ranges from a peak of very high expression to a trough of low expression. Peak expression observed within 18-24 hour embryonic stages.
LOC140756930	LOC140756930	LManII	lysosomal alpha-mannosidase-like	LManII	Lysosomal alpha-mannosidase II	57.4322	0.280645	FWP	1.84812	0.151854	0.879302	0.999984	NW_027332241.1	5534241	5564147	minus	protein-coding	XM_073092470.1	XP_072948571.1	1396		FBpp0079620	0	FBgn0027611	The gene Lysosomal alpha-mannosidase II is referred to in FlyBase by the symbol Dmel\LManII (CG6206, FBgn0027611). It is a protein_coding_gene from Dmel. It has 2 annotated transcripts and 2 polypeptides (all unique). Gene sequence location is 2L:10457658..10462472. Its molecular function is described by: alpha-mannosidase activity; catalytic activity; mannosyl-oligosaccharide 1,2-alpha-mannosidase activity; carbohydrate binding. It is involved in the biological process described with: carbohydrate metabolic process; mannose metabolic process. 14 alleles are reported. No phenotypic data is available. The phenotypic class of alleles includes: viable. Summary of modENCODE Temporal Expression Profile: Temporal profile ranges from a peak of very high expression to a trough of moderate expression. Peak expression observed during late larval stages.
LOC140756885	LOC140756885	organic cation transporter protein-like	organic cation transporter protein-like			859.18	-1.45861	FWM	0.895745	-1.62837	0.103445	0.999984	NW_027332241.1	5590063	5646048	plus	protein-coding	XM_073092418.1	XP_072948519.1	656		FBpp0288885	0
LOC140756931	LOC140756931	carcinine transporter-like	carcinine transporter-like			31.2322	-0.206416	FWM	0.7898	-0.261352	0.793821	0.999984	NW_027332241.1	5655744	5671464	plus	protein-coding	XM_073092471.1	XP_072948572.1	585		FBpp0288885	0
LOC140756886	Glys	Glycogen synthase	glycogen [starch] synthase	Glys	Glycogen synthase	276.486	0.747326	FWP	0.458846	1.62871	0.103375	0.999984	NW_027332241.1	5736949	5772527	minus	protein-coding	XM_073092420.1	XP_072948521.1	691		FBpp0082496	0	FBgn0266064	The gene Glycogen synthase is referred to in FlyBase by the symbol Dmel\Glys (CG6904, FBgn0266064). It is a protein_coding_gene from Dmel. It has 4 annotated transcripts and 4 polypeptides (2 unique). Gene sequence location is 3R:15141843..15147531. Its molecular function is described by: alpha-1,4-glucan glucosyltransferase (UDP-glucose donor) activity. It is involved in the biological process described with: glycogen biosynthetic process; cellular response to starvation; cellular response to sucrose stimulus; response to sucrose. 18 alleles are reported. The phenotypes of these alleles manifest in: autophagosome; glycogen granule; female germline stem cell; neuron; cystoblast. The phenotypic classes of alleles include: decreased cell number; phenotype; decreased size; some die during larval stage.
LOC140756880	Brca2	Brca2	BRCA2, DNA repair associated	Brca2	BRCA2, DNA repair associated	557.18	-0.0560033	FWM	0.232952	-0.240406	0.810015	0.999984	NW_027332241.1	5773814	5790284	minus	protein-coding	XM_073092414.1	XP_072948515.1	2382		FBpp0072209	1.79e-07	FBgn0050169	The gene BRCA2, DNA repair associated is referred to in FlyBase by the symbol Dmel\Brca2 (CG30169, FBgn0050169). It is a protein_coding_gene from Dmel. It has one annotated transcript and one polypeptide. Gene sequence location is 2R:24526172..24529581. Its molecular function is described by: protein binding. It is involved in the biological process described with 6 unique terms, many of which group under: recombinational repair; response to alkaloid; DNA metabolic process; cell cycle checkpoint signaling; response to oxygen-containing compound. 13 alleles are reported. The phenotypes of these alleles manifest in: egg; somatic precursor cell; dorsal appendage; egg chamber; larval central nervous system. The phenotypic classes of alleles include: sterile; increased cell death; female sterile; phenotype. Summary of modENCODE Temporal Expression Profile: Temporal profile ranges from a peak of moderate expression to a trough of very low expression. Peak expression observed within 00-06 hour embryonic stages, in adult female stages.
LOC140756796	LOC140756796	Kr-h1	uncharacterized LOC140756796	Kr-h1	Kr transcription factor homolog 1	594.672	-0.0289825	FWM	0.25439	-0.113929	0.909294	0.999984	NW_027332241.1	5790643	5799099	plus	protein-coding	XM_073092333.1	XP_072948434.1	751		FBpp0310809	2.24e-30	FBgn0266450	The gene Kr transcription factor homolog 1 is referred to in FlyBase by the symbol Dmel\Kr-h1 (CG45074, FBgn0266450). It is a protein_coding_gene from Dmel. It has 2 annotated transcripts and 2 polypeptides (all unique). Gene sequence location is 2L:6082603..6096498. Its molecular function is described by: RNA polymerase II cis-regulatory region sequence-specific DNA binding; DNA-binding transcription factor activity. It is involved in the biological process described with 7 unique terms, many of which group under: response to stimulus; multicellular organismal process; multicellular organism development; macromolecule metabolic process; neuron projection development. 37 alleles are reported. The phenotypes of these alleles manifest in: nerve; larval imaginal tissue; larval head; pupal tracheal system; larval peripheral nervous system. The phenotypic classes of alleles include: abnormal developmental rate; viable; phenotype; lethal - all die during embryonic stage.
LOC140756980	e(r)	enhancer of rudimentary	enhancer of rudimentary	e(r)	enhancer of rudimentary	1237.63	0.0876314	FWP	0.246141	0.356021	0.721825	0.999984	NW_027332241.1	5807391	5809688	minus	protein-coding	XM_073092526.1	XP_072948627.1	103		FBpp0305782	9.77e-68	FBgn0011586	The gene enhancer of rudimentary is referred to in FlyBase by the symbol Dmel\e(r) (CG1871, FBgn0011586). It is a protein_coding_gene from Dmel. It has 5 annotated transcripts and 5 polypeptides (1 unique). Gene sequence location is X:8904144..8906248. Its molecular function is unknown. The biological processes in which it is involved are not known. 43 alleles are reported. The phenotype of these alleles manifest in: trichogen cell. The phenotypic classes of alleles include: fertile; viable; visible; partially lethal - majority live; wild-type. Summary of modENCODE Temporal Expression Profile: Temporal profile ranges from a peak of very high expression to a trough of moderately high expression. Peak expression observed within 00-18 hour embryonic stages.
LOC140756994	LOC140756994	uncharacterized protein C1orf198 homolog	uncharacterized protein C1orf198 homolog			454.67	-0.129578	FWM	0.326745	-0.396572	0.691683	0.999984	NW_027332241.1	5810318	5814858	plus	protein-coding	XM_073092540.1	XP_072948641.1	286		FBpp0428271	9.4e-11
LOC140756856	LOC140756856	dj-1beta	protein dj-1beta-like	dj-1beta	dj-1beta	2210.75	0.0175183	FWP	0.388145	0.0451333	0.964001	0.999984	NW_027332241.1	5820500	5832554	minus	protein-coding	XM_073092389.1	XP_072948490.1	232		FBpp0401456	1.79e-67	FBgn0039802	The gene dj-1beta is referred to in FlyBase by the symbol Dmel\dj-1≈í‚â§ (CG1349, FBgn0039802). It is a protein_coding_gene from Dmel. It has one annotated transcript and one polypeptide. Gene sequence location is 3R:30807117..30807978. Its molecular function is described by: peroxiredoxin activity; protein deglycase activity. It is involved in the biological process described with 12 unique terms, many of which group under: multicellular organismal process; regulation of cell communication; primary alcohol biosynthetic process; larval locomotory behavior; cellular response to oxygen-containing compound. 20 alleles are reported. The phenotypes of these alleles manifest in: dorso-lateral dopaminergic neuron; larval brain; mitochondrion; dopaminergic neuron. The phenotypic classes of alleles include: long lived; phenotype; abnormal locomotor behavior; abnormal stress response. Summary of modENCODE Temporal Expression Profile: Temporal profile ranges from a peak of high expression to a trough of moderate expression. Peak expression observed within 00-06 hour embryonic stages, at stages throughout the larval period, during early pupal stages, in stages of adults of both sexes.
LOC140756871	LOC140756871	glass	uncharacterized LOC140756871	gl	glass	564.62	-0.229846	FWM	0.135322	-1.69852	0.0894101	0.999984	NW_027332241.1	5832883	5842446	plus	protein-coding	XM_073092404.1	XP_072948505.1	680		FBpp0083005	1.78e-26	FBgn0004618	The gene glass is referred to in FlyBase by the symbol Dmel\gl (CG7672, FBgn0004618). It is a protein_coding_gene from Dmel. It has 3 annotated transcripts and 3 polypeptides (all unique). Gene sequence location is 3R:18367927..18372738. Its molecular function is described by: RNA polymerase II cis-regulatory region sequence-specific DNA binding; DNA-binding transcription factor activity, RNA polymerase II-specific; DNA binding. It is involved in the biological process described with 15 unique terms, many of which group under: circadian rhythm; circadian temperature homeostasis; response to external stimulus; endocrine system development; sensory perception of sound. 69 alleles are reported. The phenotypes of these alleles manifest in: larval tagma; cell projection; plasma membrane bounded cell projection; rhabdomere; larval pacemaker neuron. The phenotypic classes of alleles include: visible; abnormal behavior; abnormal cell number; phenotype. Summary of modENCODE Temporal Expression Profile: Temporal profile ranges from a peak of low expression to a trough of extremely low expression. Peak expression observed during late larval stages, at stages throughout the pupal period, in stages of adults of both sexes.
LOC140756993	LOC140756993	Wee1 kinase	wee1-like protein kinase	Wee1	Wee1 kinase	121.75	0.187708	FWP	0.588625	0.318893	0.749808	0.999984	NW_027332241.1	5930950	5947377	minus	protein-coding	XM_073092539.1	XP_072948640.1	554		FBpp0304607	6.56e-138	FBgn0011737	The gene Wee1 kinase is referred to in FlyBase by the symbol Dmel\Wee1 (CG4488, FBgn0011737). It is a protein_coding_gene from Dmel. It has 2 annotated transcripts and 2 polypeptides (1 unique). Gene sequence location is 2L:6911090..6914138. Its molecular function is described by 7 unique terms, many of which group under: catalytic activity; transferase activity; catalytic activity, acting on a protein; phosphotransferase activity, alcohol group as acceptor; small molecule binding. It is involved in the biological process described with 6 unique terms, many of which group under: cellular process; cell cycle process; anatomical structure development; centrosome localization; spindle organization. 29 alleles are reported. The phenotypes of these alleles manifest in: cytoskeleton; intracellular anatomical structure; cell cycle phase; cell cycle; condensed nuclear chromosome. The phenotypic classes of alleles include: lethal - all die before end of second instar larval stage; female semi-sterile; phenotype; increased occurrence of cell division. Summary of modENCODE Temporal Expression Profile: Temporal profile ranges from a peak of high expression to a trough of low expression. Peak expression observed within 00-06 hour embryonic stages.
LOC140757049	LOC140757049	SID1 transmembrane family member 1-like	SID1 transmembrane family member 1-like			431.815	0.077083	FWP	0.254847	0.302468	0.762295	0.999984	NW_027332241.1	5949069	5980745	plus	protein-coding	XM_073092602.1	XP_072948703.1	870
LOC140756878	CdGAPr	CdGAPr	GTPase-activating protein CdGAPr	CdGAPr	Cd GTPase activating protein-related	80.5247	0.0216026	FWP	0.702122	0.0307676	0.975455	0.999984	NW_027332241.1	5992658	6046896	minus	protein-coding	XM_073092412.1	XP_072948513.1	1602		FBpp0304488	0	FBgn0032821	The gene Cd GTPase activating protein-related is referred to in FlyBase by the symbol Dmel\CdGAPr (CG10538, FBgn0032821). It is a protein_coding_gene from Dmel. It has 4 annotated transcripts and 4 polypeptides (3 unique). Gene sequence location is 2L:19774874..19791882. Its molecular function is described by: GTPase activator activity. It is involved in the biological process described with: small GTPase-mediated signal transduction; retinal ganglion cell axon guidance; signal transduction. 25 alleles are reported. The phenotype of these alleles manifest in: embryonic/larval optic stalk. The phenotypic classes of alleles include: fertile; partially lethal; abnormal neuroanatomy; viable. Summary of modENCODE Temporal Expression Profile: Temporal profile ranges from a peak of moderately high expression to a trough of low expression. Peak expression observed within 00-18 hour embryonic stages, at stages throughout the pupal period.
LOC140757004	LOC140757004	Ankyrin 2	ankyrin repeat domain-containing protein 61-like	Ank2	Ankyrin 2	120.114	0.966655	FWP	1.12518	0.859113	0.390278	0.999984	NW_027332241.1	6122112	6138529	plus	protein-coding	XM_073092554.1	XP_072948655.1	486		FBpp0310628	3.89e-23	FBgn0261788	The gene Ankyrin 2 is referred to in FlyBase by the symbol Dmel\Ank2 (CG42734, FBgn0261788). It is a protein_coding_gene from Dmel. It has 22 annotated transcripts and 22 polypeptides (all unique). Gene sequence location is 3L:7655389..7718395. Its molecular function is unknown. It is involved in the biological process described with 9 unique terms, many of which group under: system process; multicellular organismal process; neuron cellular homeostasis; cognition; regulation of developmental process. 46 alleles are reported. The phenotypes of these alleles manifest in: cellular anatomical structure; cell projection; synapse; cell junction; neuron projection. The phenotypic classes of alleles include: increased mortality during development; lethal - all die before end of larval stage; increased mortality; phenotype.
LOC140756879	LOC140756879	Pendulin	importin subunit alpha-1-like	Pen	Pendulin	885.945	0.0612066	FWP	0.373995	0.163656	0.870002	0.999984	NW_027332241.1	6161082	6177695	minus	protein-coding	XM_073092413.1	XP_072948514.1	508		FBpp0079527	1.56e-137	FBgn0287720	The gene Pendulin is referred to in FlyBase by the symbol Dmel\Pen (CG4799, FBgn0287720). It is a protein_coding_gene from Dmel. It has one annotated transcript and one polypeptide. Gene sequence location is 2L:10056900..10060095. Its molecular function is described by: nuclear import signal receptor activity; nuclear localization sequence binding. It is involved in the biological process described with 6 unique terms, many of which group under: establishment of localization in cell; protein localization to nucleus; sexual reproduction; gamete generation; response to stimulus. 59 alleles are reported. The phenotypes of these alleles manifest in: reproductive system; female germline cyst; egg chorion; oblique muscle cell; intracellular anatomical structure. The phenotypic classes of alleles include: phenotype; abnormal behavior; viable; increased mortality during development.
LOC140756995	LOC140756995	homothorax	homeobox protein PKNOX2-like	hth	homothorax	45.5728	-0.276156	FWM	0.575765	-0.479632	0.631489	0.999984	NW_027332241.1	6178973	6226095	plus	protein-coding	XM_073092542.1	XP_072948643.1	375		FBpp0081733	7.33e-66	FBgn0001235	The gene homothorax is referred to in FlyBase by the symbol Dmel\hth (CG17117, FBgn0001235). It is a protein_coding_gene from Dmel. It has 5 annotated transcripts and 5 polypeptides (4 unique). Gene sequence location is 3R:10507561..10639568. Its molecular function is described by 9 unique terms, many of which group under: binding; DNA-binding transcription factor activity; protein binding; transcription regulator activity; nucleic acid binding. It is involved in the biological process described with 28 unique terms, many of which group under: head development; animal organ formation; leg disc development; muscle structure development; oenocyte differentiation. 102 alleles are reported. The phenotypes of these alleles manifest in: mesothoracic leg sensillum; presumptive embryonic/larval nervous system; anatomical space; larval abdominal segment 6; Keilin organ. The phenotypic classes of alleles include: phenotype; increased mortality; abnormal cell number; abnormal size. Summary of modENCODE Temporal Expression Profile: Temporal profile ranges from a peak of moderately high expression to a trough of very low expression. Peak expression observed within 00-18 hour embryonic stages, during late larval stages, during early pupal stages.
LOC140756800	dsb	debris buster	scavenger receptor class B member debris buster	dsb	debris buster	322.656	-0.594656	FWM	0.421044	-1.41234	0.15785	0.999984	NW_027332241.1	6237232	6358080	minus	protein-coding	XM_073092336.1	XP_072948437.1	619		FBpp0271769	0	FBgn0035290	The gene debris buster is referred to in FlyBase by the symbol Dmel\dsb (CG1887, FBgn0035290). It is a protein_coding_gene from Dmel. It has 3 annotated transcripts and 3 polypeptides (all unique). Gene sequence location is 3L:1893408..1910197. Its molecular function is described by: scavenger receptor activity. It is involved in the biological process described with: phagosome maturation. 11 alleles are reported. The phenotypes of these alleles manifest in: anatomical structure; portion of tissue; epithelium; larval peripheral nervous system; germ layer derivative. The phenotypic classes of alleles include: increased mortality during development; lethal - all die before end of P-stage; lethal - all die before end of larval stage; increased mortality. Summary of modENCODE Temporal Expression Profile: Temporal profile ranges from a peak of high expression to a trough of extremely low expression. Peak expression observed during early pupal stages.
LOC140756866	LOC140756866	LOC140756866	uncharacterized LOC140756866			133.819	-0.0265059	FWM	0.557931	-0.0475075	0.962109	0.999984	NW_027332241.1	6368411	6439120	plus	protein-coding	XM_073092398.1	XP_072948499.1	1415		FBpp0087707	1.61e-10
LOC140757034	LOC140757034	scarface	uncharacterized LOC140757034	scaf	scarface	477.871	-1.09868	FWM	0.881944	-1.24575	0.212856	0.999984	NW_027332241.1	6508609	6600397	plus	protein-coding	XM_073092586.1	XP_072948687.1	1904		FBpp0085397	4.07e-40	FBgn0033033	The gene scarface is referred to in FlyBase by the symbol Dmel\scaf (CG11066, FBgn0033033). It is a protein_coding_gene from Dmel. It has 2 annotated transcripts and 2 polypeptides (1 unique). Gene sequence location is 2R:5676750..5691723. Its molecular function is unknown. It is involved in the biological process described with 10 unique terms, many of which group under: primary metabolic process; establishment or maintenance of apical/basal cell polarity; defense response; wing disc morphogenesis; regulation of biological quality. 18 alleles are reported. The phenotypes of these alleles manifest in: embryonic/first instar larval cuticle; adult head. The phenotypic classes of alleles include: increased mortality; increased mortality during development; phenotype; some die during pupal stage. Summary of modENCODE Temporal Expression Profile: Temporal profile ranges from a peak of very high expression to a trough of very low expression. Peak expression observed within 18-24 hour embryonic stages.
LOC140756928	LOC140756928	choline/ethanolamine kinase	choline/ethanolamine kinase			68.646	0.774118	FWP	0.739399	1.04696	0.29512	0.999984	NW_027332241.1	6607852	6646558	minus	protein-coding	XM_073092465.1	XP_072948566.1	526		FBpp0311734	3.95e-119
LOC140756929	Fibp	Fibp	acidic fibroblast growth factor intracellular-binding protein	Fibp	Fibp	373.029	0.0251043	FWP	0.234914	0.106866	0.914895	0.999984	NW_027332241.1	6653756	6673691	minus	protein-coding	XM_073092469.1	XP_072948570.1	357		FBpp0428239	2.63e-159	FBgn0036911	The gene Fibp is referred to in FlyBase by the symbol Dmel\Fibp (CG8660, FBgn0036911). It is a protein_coding_gene from Dmel. It has 3 annotated transcripts and 3 polypeptides (2 unique). Gene sequence location is 3L:19816085..19817967. Its molecular function is unknown. The biological processes in which it is involved are not known. 6 alleles are reported. No phenotypic data is available. The phenotypic classes of alleles include: fertile; viable. Summary of modENCODE Temporal Expression Profile: Temporal profile ranges from a peak of moderately high expression to a trough of low expression. Peak expression observed within 00-06 hour embryonic stages, in adult female stages.
LOC140756981	LOC140756981	NdufAF3	NADH dehydrogenase [ubiquinone] 1 alpha subcomplex assembly factor 3	NdufAF3	NADH:ubiquinone oxidoreductase complex assembly factor 3	757.138	0.0758566	FWP	0.191578	0.395957	0.692137	0.999984	NW_027332241.1	6674056	6678134	minus	protein-coding	XM_073092527.1	XP_072948628.1	186		FBpp0072037	1.4e-60	FBgn0034919	The gene NADH:ubiquinone oxidoreductase complex assembly factor 3 is referred to in FlyBase by the symbol Dmel\NdufAF3 (CG5569, FBgn0034919). It is a protein_coding_gene from Dmel. It has one annotated transcript and one polypeptide. Gene sequence location is 2R:23865414..23866654. Its molecular function is unknown. It is involved in the biological process described with: mitochondrial respiratory chain complex I assembly. 11 alleles are reported. The phenotypes of these alleles manifest in: ganglion mother cell; mesonotum. The phenotypic classes of alleles include: phenotype; increased mortality during development; increased mortality; some die during P-stage. Summary of modENCODE Temporal Expression Profile: Temporal profile ranges from a peak of high expression to a trough of moderate expression. Peak expression observed in adult male stages.
LOC140757026	LOC140757026	sodium/bile acid cotransporter 7-like	sodium/bile acid cotransporter 7-like			4.56903	0.51291	FWP	0.873982	0.586866	0.557294	0.999984	NW_027332241.1	6678584	6685309	plus	protein-coding	XM_073092578.1	XP_072948679.1	331
LOC140756921	LOC140756921	Multi drug resistance 49	multidrug resistance protein homolog 49-like	Mdr49	Multi drug resistance 49	328.345	0.03176	FWP	0.322874	0.0983666	0.921641	0.999984	NW_027332241.1	6692867	6758217	minus	protein-coding	XM_073092460.1	XP_072948561.1	1322		FBpp0086914	0	FBgn0004512	The gene Multi drug resistance 49 is referred to in FlyBase by the symbol Dmel\Mdr49 (CG3879, FBgn0004512). It is a protein_coding_gene from Dmel. It has 2 annotated transcripts and 2 polypeptides (all unique). Gene sequence location is 2R:12940323..12946347. Its molecular function is described by 7 unique terms, many of which group under: transmembrane transporter activity; transporter activity; ATP-dependent activity; ATPase-coupled transmembrane transporter activity; primary active transmembrane transporter activity. It is involved in the biological process described with 8 unique terms, many of which group under: localization; transport; response to stimulus; response to chemical; establishment of localization. 20 alleles are reported. The phenotypes of these alleles manifest in: ovariole; germline cell; primordial germ cell. The phenotypic classes of alleles include: viable; increased mortality during development. Summary of modENCODE Temporal Expression Profile: Temporal profile ranges from a peak of high expression to a trough of very low expression. Peak expression observed within 00-06 hour embryonic stages.
LOC140757024	LOC140757024	LOC140757024	uncharacterized LOC140757024			4.57657	0.416207	FWP	1.25456	0.331756	0.740074	0.999984	NW_027332241.1	6775181	6776584	minus	lncRNA	XR_012103926.1
LOC140757051	LOC140757051	LOC140757051	uncharacterized LOC140757051			183.542	-0.27446	FWM	0.413824	-0.663229	0.507184	0.999984	NW_027332241.1	6778420	6779030	minus	lncRNA	XR_012103932.1
LOC140757050	ATP7	ATP7	copper-transporting ATPase 1	ATP7	ATP7	405.325	-0.0225947	FWM	0.307173	-0.0735568	0.941363	0.999984	NW_027332241.1	6782359	6864116	minus	protein-coding	XM_073092603.1	XP_072948704.1	1235		FBpp0306530	0	FBgn0030343	The gene ATP7 is referred to in FlyBase by the symbol Dmel\ATP7 (CG1886, FBgn0030343). It is a protein_coding_gene from Dmel. It has 2 annotated transcripts and 2 polypeptides (1 unique). Gene sequence location is X:11855022..11864754. Its molecular function is described by 8 unique terms, many of which group under: binding; transporter activity; small molecule binding; metal ion binding; cation binding. It is involved in the biological process described with 8 unique terms, many of which group under: localization; transport; pigmentation; developmental process; copper ion transport. 30 alleles are reported. The phenotypes of these alleles manifest in: neuromuscular junction; abdominal tergite; embryonic tagma; pupal brain; larval tagma. The phenotypic classes of alleles include: phenotype; increased mortality; increased mortality during development; visible. Summary of modENCODE Temporal Expression Profile: Temporal profile ranges from a peak of high expression to a trough of moderate expression. Peak expression observed within 00-06 hour embryonic stages, in adult male stages.
LOC140756919	GMF	Glia maturation factor	Glia maturation factor	GMF	Glia maturation factor	843.011	-0.272443	FWM	0.222697	-1.22338	0.221186	0.999984	NW_027332241.1	6877086	6882741	plus	protein-coding	XM_073092458.1	XP_072948559.1	141		FBpp0080408	9.7e-56	FBgn0028894	The gene Glia maturation factor is referred to in FlyBase by the symbol Dmel\GMF (CG5869, FBgn0028894). It is a protein_coding_gene from Dmel. It has one annotated transcript and one polypeptide. Gene sequence location is 2L:16301656..16302954. Its molecular function is described by: actin binding; Arp2/3 complex binding. It is involved in the biological process described with: regulation of actin filament polymerization; regulation of cell projection organization; actin filament debranching; border follicle cell migration; negative regulation of Arp2/3 complex-mediated actin nucleation. 11 alleles are reported. The phenotype of these alleles manifest in: border follicle cell. The phenotypic classes of alleles include: viable; fertile. Summary of modENCODE Temporal Expression Profile: Temporal profile ranges from a peak of high expression to a trough of moderate expression. Peak expression observed within 00-18 hour embryonic stages.
LOC140756917	LOC140756917	AANATL3	uncharacterized LOC140756917	AANATL3	Arylalkylamine N-acetyltransferase-like 3	71.2111	-0.205418	FWM	0.789089	-0.260323	0.794614	0.999984	NW_027332241.1	6883754	6911098	minus	protein-coding	XM_073092453.1	XP_072948554.1	245		FBpp0080882	6.2e-08	FBgn0032839	The gene Arylalkylamine N-acetyltransferase-like 3 is referred to in FlyBase by the symbol Dmel\AANATL3 (CG10659, FBgn0032839). It is a protein_coding_gene from Dmel. It has one annotated transcript and one polypeptide. Gene sequence location is 2L:20024975..20025811. Its molecular function is described by: N-acetyltransferase activity; aralkylamine N-acetyltransferase activity; acyltransferase activity, transferring groups other than amino-acyl groups. The biological processes in which it is involved are not known. 6 alleles are reported. No phenotypic data is available. The phenotypic classes of alleles include: some die during pupal stage; viable; partially lethal - majority die. Summary of modENCODE Temporal Expression Profile: Temporal profile ranges from a peak of moderately high expression to a trough of no expression detected. Peak expression observed in adult male stages.
LOC140756842	Asator	Asator	tau-tubulin kinase asator	Asator	Asator	32.1892	0.423218	FWP	0.778507	0.543628	0.586698	0.999984	NW_027332241.1	6928231	6983277	plus	protein-coding	XM_073092371.1	XP_072948472.1	1135		FBpp0305126	0	FBgn0039908	The gene Asator is referred to in FlyBase by the symbol Dmel\Asator (CG11533, FBgn0039908). It is a protein_coding_gene from Dmel. It has 9 annotated transcripts and 9 polypeptides (8 unique). Gene sequence location is 4:469409..488994. Its molecular function is described by: protein kinase activity; ATP binding; protein serine/threonine kinase activity. It is involved in the biological process described with: signal transduction. 22 alleles are reported. No phenotypic data is available. The phenotypic classes of alleles include: short lived; viable; some die during embryonic stage; lethal - all die during embryonic stage; female semi-sterile. Summary of modENCODE Temporal Expression Profile: Temporal profile ranges from a peak of moderately high expression to a trough of low expression. Peak expression observed within 12-24 hour embryonic stages, during late pupal stages.
LOC140756934	LOC140756934	sorting and assembly machinery component 50 homolog A	sorting and assembly machinery component 50 homolog A			618.414	0.0517672	FWP	0.178483	0.29004	0.771786	0.999984	NW_027332241.1	6991394	7002621	minus	protein-coding	XM_073092472.1	XP_072948573.1	467		FBpp0086555	3.28e-90
LOC140756914	Pus10	Pseudouridine synthase 10	Pseudouridine synthase 10	Pus10	Pseudouridine synthase 10	1313.04	0.0808785	FWP	0.159614	0.506712	0.612357	0.999984	NW_027332241.1	7003244	7026265	plus	protein-coding	XM_073092449.1	XP_072948550.1	593		FBpp0077806	4.43e-68	FBgn0031227	The gene Pseudouridine synthase 10 is referred to in FlyBase by the symbol Dmel\Pus10 (CG3709, FBgn0031227). It is a protein_coding_gene from Dmel. It has one annotated transcript and one polypeptide. Gene sequence location is 2L:153539..155305. Its molecular function is described by: pseudouridine synthase activity; tRNA pseudouridine synthase activity; RNA binding. It is involved in the biological process described with: RNA modification; pseudouridine synthesis; tRNA pseudouridine synthesis. 7 alleles are reported. The phenotype of these alleles manifest in: germarium. The phenotypic classes of alleles include: lethal - all die during embryonic stage; viable; lethal. Summary of modENCODE Temporal Expression Profile: Temporal profile ranges from a peak of moderate expression to a trough of very low expression. Peak expression observed within 00-18 hour embryonic stages, during early larval stages, in adult female stages.
LOC140756915	LOC140756915	LOC140756915	uncharacterized LOC140756915			231.47	0.0238565	FWP	0.216702	0.110089	0.912339	0.999984	NW_027332241.1	7020879	7025338	minus	protein-coding	XM_073092450.1	XP_072948551.1	378
LOC140756991	MFS16	MFS16	major facilitator superfamily transporter 16	MFS16	Major Facilitator Superfamily Transporter 16	127.954	0.233795	FWP	0.386797	0.604439	0.545552	0.999984	NW_027332241.1	7031473	7052942	plus	protein-coding	XM_073092536.1	XP_072948637.1	546		FBpp0309685	0	FBgn0034611	The gene Major Facilitator Superfamily Transporter 16 is referred to in FlyBase by the symbol Dmel\MFS16 (CG10069, FBgn0034611). It is a protein_coding_gene from Dmel. It has 4 annotated transcripts and 4 polypeptides (2 unique). Gene sequence location is 2R:21282298..21285679. Its molecular function is described by: transmembrane transporter activity; glucose 6-phosphate:phosphate antiporter activity. It is involved in the biological process described with: transmembrane transport; glycogen metabolic process; glucose-6-phosphate transport; gluconeogenesis. 9 alleles are reported. The phenotype of these alleles manifest in: salivary gland. The phenotypic classes of alleles include: fertile; increased cell number; viable. Summary of modENCODE Temporal Expression Profile: Temporal profile ranges from a peak of high expression to a trough of moderate expression. Peak expression observed within 00-06 hour embryonic stages.
LOC140756844	LOC140756844	LDL receptor protein 1	uncharacterized LOC140756844	LRP1	LDL receptor protein 1	4.63188	0.282879	FWP	1.07311	0.263608	0.792082	0.999984	NW_027332241.1	7059902	7067960	plus	protein-coding	XM_073092373.1	XP_072948474.1	216		FBpp0311205	9.98e-07	FBgn0053087	The gene LDL receptor protein 1 is referred to in FlyBase by the symbol Dmel\LRP1 (CG33087, FBgn0053087). It is a protein_coding_gene from Dmel. It has 2 annotated transcripts and 2 polypeptides (all unique). Gene sequence location is 2R:8174165..8226438. Its molecular function is described by: low-density lipoprotein particle receptor activity; calcium ion binding. It is involved in the biological process described with: positive regulation of reverse cholesterol transport; regulation of lipid transport; regulation of axon guidance. 22 alleles are reported. No phenotypic data is available. The phenotypic classes of alleles include: fertile; viable. Summary of modENCODE Temporal Expression Profile: Temporal profile ranges from a peak of moderately high expression to a trough of moderate expression. Peak expression observed within 00-12 hour embryonic stages, during late larval stages, during early pupal stages.
LOC140756920	pen-2	presenilin enhancer	presenilin enhancer, gamma-secretase subunit	pen-2	presenilin enhancer	771.869	-0.164599	FWM	0.383456	-0.429251	0.667741	0.999984	NW_027332241.1	7070450	7072928	minus	protein-coding	XM_073092459.1	XP_072948560.1	101		FBpp0309291	2.73e-41	FBgn0053198	The gene presenilin enhancer is referred to in FlyBase by the symbol Dmel\pen-2 (CG33198, FBgn0053198). It is a protein_coding_gene from Dmel. It has 2 annotated transcripts and 2 polypeptides (1 unique). Gene sequence location is 2R:18277439..18278762. Its molecular function is unknown. It is involved in the biological process described with 7 unique terms, many of which group under: metabolic process; primary metabolic process; Notch signaling pathway; cellular response to stimulus; positive regulation of biological process. 12 alleles are reported. No phenotypic data is available. The phenotypic class of alleles includes: viable. Summary of modENCODE Temporal Expression Profile: Temporal profile ranges from a peak of moderately high expression to a trough of low expression. Peak expression observed within 00-12 hour embryonic stages, during late larval stages, at stages throughout the pupal period.
LOC140756845	LOC140756845	LOC140756845	uncharacterized LOC140756845			17.1985	-0.0176308	FWM	0.662438	-0.0266151	0.978767	0.999984	NW_027332241.1	7073198	7085121	plus	protein-coding	XM_073092374.1	XP_072948475.1	651
LOC140756941	edl	ETS-domain lacking	ETS-domain lacking	edl	ETS-domain lacking	4.1745	-0.628514	FWM	0.98642	-0.637167	0.524016	0.999984	NW_027332241.1	7096313	7114126	minus	protein-coding	XM_073092481.1	XP_072948582.1	106		FBpp0085834	1.43e-21	FBgn0023214	The gene ETS-domain lacking is referred to in FlyBase by the symbol Dmel\edl (CG15085, FBgn0023214). It is a protein_coding_gene from Dmel. It has one annotated transcript and one polypeptide. Gene sequence location is 2R:18667527..18673536. Its molecular function is described by: sequence-specific DNA binding; DNA-binding transcription repressor activity; DNA-binding transcription factor activity, RNA polymerase II-specific; protein binding; DNA-binding transcription factor binding. It is involved in the biological process described with 9 unique terms, many of which group under: anatomical structure development; developmental process; positive regulation of cell communication; cell development; transport. 19 alleles are reported. The phenotypes of these alleles manifest in: embryo; dorsal vessel wall cell; adult thoracic segment; embryonic ostial cardioblast; dorsal appendage. The phenotypic classes of alleles include: lethal; abnormal cell number; visible; phenotype. Summary of modENCODE Temporal Expression Profile: Temporal profile ranges from a peak of high expression to a trough of low expression. Peak expression observed within 00-18 hour embryonic stages.
LOC140756846	LOC140756846	LOC140756846	uncharacterized LOC140756846			18.5383	0.83697	FWP	0.476665	1.75589	0.079108	0.999984	NW_027332241.1	7133843	7149185	minus	protein-coding	XM_073092375.1	XP_072948476.1	360		FBpp0073935	1.1e-20
LOC140756802	LOC140756802	LOC140756802	uncharacterized LOC140756802			19.1875	0.654028	FWP	0.631801	1.03518	0.300585	0.999984	NW_027332241.1	7158229	7177799	minus	protein-coding	XM_073092339.1	XP_072948440.1	522		FBpp0073935	1.87e-42
LOC140756959	Rpn9	Rpn9	regulatory particle non-ATPase 9	Rpn9	Regulatory particle non-ATPase 9	3312.09	0.0885795	FWP	0.224484	0.394592	0.693144	0.999984	NW_027332241.1	7180672	7188342	minus	protein-coding	XM_073092498.1	XP_072948599.1	385		FBpp0083861	6.29e-125	FBgn0028691	The gene Regulatory particle non-ATPase 9 is referred to in FlyBase by the symbol Dmel\Rpn9 (CG10230, FBgn0028691). It is a protein_coding_gene from Dmel. It has 2 annotated transcripts and 2 polypeptides (1 unique). Gene sequence location is 3R:23731375..23733462. Its molecular function is described by: structural molecule activity. It is involved in the biological process described with: proteasome-mediated ubiquitin-dependent protein catabolic process; ubiquitin-dependent protein catabolic process. 11 alleles are reported. The phenotypes of these alleles manifest in: mitochondrion; rhabdomere of eye photoreceptor cell; adult external thorax; embryonic/larval fat body. The phenotypic classes of alleles include: phenotype; increased mortality during development; increased mortality; lethal. Summary of modENCODE Temporal Expression Profile: Temporal profile ranges from a peak of very high expression to a trough of moderate expression. Peak expression observed within 00-06 hour embryonic stages, during late larval stages, during early pupal stages.
LOC140756996	LOC140756996	Usp2	uncharacterized LOC140756996	Usp2	Ubiquitin specific protease 2	14.7492	0.589921	FWP	0.525277	1.12307	0.261409	0.999984	NW_027332241.1	7318215	7355367	plus	protein-coding	XM_073092544.1	XP_072948645.1	938		FBpp0308589	1.29e-100	FBgn0031187	The gene Ubiquitin specific protease 2 is referred to in FlyBase by the symbol Dmel\Usp2 (CG14619, FBgn0031187). It is a protein_coding_gene from Dmel. It has 9 annotated transcripts and 9 polypeptides (5 unique). Gene sequence location is X:22455803..22470146. Its molecular function is described by: cysteine-type deubiquitinase activity; K48-linked deubiquitinase activity; proteasome binding. It is involved in the biological process described with 6 unique terms, many of which group under: regulation of biological process; protein metabolic process; regulation of primary metabolic process; developmental process; monoatomic cation transport. 11 alleles are reported. The phenotypes of these alleles manifest in: mesonotum; prepupa. The phenotypic classes of alleles include: phenotype; partially lethal - majority die; abnormal locomotor behavior; increased mortality during development. Summary of modENCODE Temporal Expression Profile: Temporal profile ranges from a peak of high expression to a trough of moderate expression. Peak expression observed during late pupal stages.
LOC140757029	Sik3	Salt-inducible kinase 3	Salt-inducible kinase 3	Sik3	Salt-inducible kinase 3	1158.04	0.0872354	FWP	0.164228	0.531184	0.595291	0.999984	NW_027332241.1	7376127	7423966	plus	protein-coding	XM_073092582.1	XP_072948683.1	1137		FBpp0310663	0	FBgn0262103	The gene Salt-inducible kinase 3 is referred to in FlyBase by the symbol Dmel\Sik3 (CG42856, FBgn0262103). It is a protein_coding_gene from Dmel. It has 6 annotated transcripts and 6 polypeptides (5 unique). Gene sequence location is 2R:18688132..18705805. Its molecular function is described by: protein serine/threonine kinase activity; ATP binding; protein kinase activity. It is involved in the biological process described with 8 unique terms, many of which group under: lipid homeostasis; positive regulation of small molecule metabolic process; response to starvation; cellular response to chemical stimulus; circadian behavior. 46 alleles are reported. The phenotype of these alleles manifest in: eye. The phenotypic classes of alleles include: phenotype; increased mortality during development; lethal; increased mortality.
LOC140757084	LOC140757084	LOC140757084	uncharacterized LOC140757084			17.1953	0.443723	FWP	0.995015	0.445946	0.655636	0.999984	NW_027332242.1	215689	218146	minus	protein-coding	XM_073092622.1	XP_072948723.1	306		FBpp0085784	7.58e-08
LOC140757070	LOC140757070	LOC140757070	uncharacterized LOC140757070			8.39237	0.560561	FWP	0.635179	0.882524	0.377493	0.999984	NW_027332242.1	220046	220906	minus	protein-coding	XM_073092607.1	XP_072948708.1	286
LOC140757077	LOC140757077	LOC140757077	uncharacterized LOC140757077			75.0006	0.18412	FWP	0.658394	0.27965	0.779746	0.999984	NW_027332242.1	467410	475920	minus	protein-coding	XM_073092616.1	XP_072948717.1	1129
LOC140757085	LOC140757085	LOC140757085	uncharacterized LOC140757085			15.0084	-0.0703984	FWM	0.737047	-0.095514	0.923907	0.999984	NW_027332242.1	495187	497511	plus	lncRNA	XR_012103935.1
LOC140757086	LOC140757086	LOC140757086	uncharacterized LOC140757086			3.80693	-0.753949	FWM	3.68204	-0.204764	0.837757	0.999984	NW_027332242.1	497671	498941	minus	lncRNA	XR_012103936.1
LOC140757090	LOC140757090	LOC140757090	uncharacterized LOC140757090			13.4938	0.265381	FWP	1.7338	0.153064	0.878348	0.999984	NW_027332242.1	662231	665118	plus	lncRNA	XR_012103937.1
LOC140757107	LOC140757107	Sph242	phenoloxidase-activating factor 2-like	Sph242	Serine protease homolog 242	850.018	-0.135	FWM	0.135952	-0.992994	0.320713	0.999984	NW_027332247.1	3254	8972	plus	protein-coding	XM_073092640.1	XP_072948741.1	248		FBpp0305572	8.5e-62	FBgn0058160	The gene Serine protease homolog 242 is referred to in FlyBase by the symbol Dmel\Sph242 (CG40160, FBgn0058160). It is a protein_coding_gene from Dmel. It has 6 annotated transcripts and 6 polypeptides (1 unique). Gene sequence location is 3L:26215815..26229433. Its molecular function is described by: peptidase activator activity. It is involved in the biological process described with: zymogen activation; melanization defense response; proteolysis. 3 alleles are reported. The phenotype of these alleles manifest in: adult thorax. The phenotypic classes of alleles include: phenotype; visible; viable; increased mortality. Summary of modENCODE Temporal Expression Profile: Temporal profile ranges from a peak of moderately high expression to a trough of low expression. Peak expression observed within 00-06 and 12-24 hour embryonic stages, at stages throughout the larval period, at stages throughout the pupal period, in stages of adults of both sexes.
LOC140757111	LOC140757111	Sph242	phenoloxidase-activating factor 2-like	Sph242	Serine protease homolog 242	19.0203	-0.450139	FWM	0.966825	-0.465585	0.641513	0.999984	NW_027332247.1	15088	40185	minus	protein-coding	XM_073092644.1	XP_072948745.1	373		FBpp0305572	2.44e-40	FBgn0058160	The gene Serine protease homolog 242 is referred to in FlyBase by the symbol Dmel\Sph242 (CG40160, FBgn0058160). It is a protein_coding_gene from Dmel. It has 6 annotated transcripts and 6 polypeptides (1 unique). Gene sequence location is 3L:26215815..26229433. Its molecular function is described by: peptidase activator activity. It is involved in the biological process described with: zymogen activation; melanization defense response; proteolysis. 3 alleles are reported. The phenotype of these alleles manifest in: adult thorax. The phenotypic classes of alleles include: phenotype; visible; viable; increased mortality. Summary of modENCODE Temporal Expression Profile: Temporal profile ranges from a peak of moderately high expression to a trough of low expression. Peak expression observed within 00-06 and 12-24 hour embryonic stages, at stages throughout the larval period, at stages throughout the pupal period, in stages of adults of both sexes.
LOC140757112	LOC140757112	LOC140757112	uncharacterized LOC140757112			8.69243	-0.0898225	FWM	1.37024	-0.0655524	0.947734	0.999984	NW_027332247.1	34390	39043	plus	protein-coding	XM_073092647.1	XP_072948748.1	111
LOC140742364	LOC140742364	Visual system homeobox 2	visual system homeobox 2-like	Vsx2	Visual system homeobox 2	0.0841136	-0.674392	FWM	5.12309	-0.131638	0.895271		NW_027332209.1	207295	341124	plus	protein-coding	XM_073073284.1	XP_072929385.1	401		FBpp0309767	7.15e-74	FBgn0263512	The gene Visual system homeobox 2 is referred to in FlyBase by the symbol Dmel\Vsx2 (CG33980, FBgn0263512). It is a protein_coding_gene from Dmel. It has 2 annotated transcripts and 2 polypeptides (all unique). Gene sequence location is X:5528927..5560183. Its molecular function is described by: sequence-specific double-stranded DNA binding; DNA-binding transcription factor activity; DNA-binding transcription factor activity, RNA polymerase II-specific; DNA binding. It is involved in the biological process described with: insect visual primordium development; regulation of transcription by RNA polymerase II; regulation of DNA-templated transcription; negative regulation of transcription by RNA polymerase II. 11 alleles are reported. The phenotypes of these alleles manifest in: sarcomere; Z disc; larval somatic muscle cell; mesonotum. The phenotypic classes of alleles include: lethal - all die during larval stage; fertile; lethal; viable; visible.
LOC140742450	LOC140742450	LOC140742450	uncharacterized LOC140742450			0.547135	-0.291086	FWM	2.55684	-0.113846	0.90936		NW_027332209.1	355830	358472	minus	protein-coding	XM_073073382.1	XP_072929483.1	179
LOC140757786	LOC140757786	LOC140757786	uncharacterized LOC140757786			0.21744	0.287355	FWP	5.12309	0.0560901	0.95527		NW_027332209.1	360548	378204	plus	protein-coding	XM_073093659.1	XP_072949760.1	609
LOC140742415	LOC140742415	LOC140742415	uncharacterized LOC140742415			3476.88	-1.54927	FWM	1.07225	-1.44488			NW_027332209.1	382232	390486	minus	protein-coding	XM_073073354.1	XP_072929455.1	820
LOC140757797	LOC140757797	LOC140757797	uncharacterized LOC140757797			3.63618	0.445125	FWP	0.903543	0.492644	0.622264		NW_027332209.1	417053	436953	minus	protein-coding	XM_073093671.1	XP_072949772.1	1034
LOC140744281	TRNAT-CGU	transfer RNA threonine (anticodon CGU)	transfer RNA threonine (anticodon CGU)			0.0429969	0	FWM	5.13428	0	1		NW_027332209.1	610560	610631	minus	tRNA
LOC140746572	TRNAT-CGU	transfer RNA threonine (anticodon CGU)	transfer RNA threonine (anticodon CGU)			0.0429969	0	FWM	5.13428	0	1		NW_027332220.1	2560984	2561055	plus	tRNA
LOC140747640	TRNAT-CGU	transfer RNA threonine (anticodon CGU)	transfer RNA threonine (anticodon CGU)			0.0429969	0	FWM	5.13428	0	1		NW_027332222.1	4199792	4199863	minus	tRNA
LOC140747645	TRNAT-CGU	transfer RNA threonine (anticodon CGU)	transfer RNA threonine (anticodon CGU)			0.0429969	0	FWM	5.13428	0	1		NW_027332222.1	10556952	10557023	minus	tRNA
LOC140748420	TRNAT-CGU	transfer RNA threonine (anticodon CGU)	transfer RNA threonine (anticodon CGU)			0.0429969	0	FWM	5.13428	0	1		NW_027332223.1	13716700	13716771	plus	tRNA
LOC140748852	TRNAT-CGU	transfer RNA threonine (anticodon CGU)	transfer RNA threonine (anticodon CGU)			0.0429969	0	FWM	5.13428	0	1		NW_027332224.1	7106827	7106898	plus	tRNA
LOC140756311	TRNAT-CGU	transfer RNA threonine (anticodon CGU)	transfer RNA threonine (anticodon CGU)			0.0429969	0	FWM	5.13428	0	1		NW_027332239.1	13606776	13606847	plus	tRNA
LOC140744287	TRNAF-GAA	transfer RNA phenylalanine (anticodon GAA)	transfer RNA phenylalanine (anticodon GAA)			0.0608158	0	FWM	5.13428	0	1		NW_027332209.1	614204	614276	minus	tRNA
LOC140756758	TRNAF-GAA	transfer RNA phenylalanine (anticodon GAA)	transfer RNA phenylalanine (anticodon GAA)			0.0608158	0	FWM	5.13428	0	1		NW_027332211.1	1372079	1372151	minus	tRNA
LOC140756603	TRNAF-GAA	transfer RNA phenylalanine (anticodon GAA)	transfer RNA phenylalanine (anticodon GAA)			0.0608158	0	FWM	5.13428	0	1		NW_027332211.1	1399209	1399281	plus	tRNA
LOC140756932	TRNAF-GAA	transfer RNA phenylalanine (anticodon GAA)	transfer RNA phenylalanine (anticodon GAA)			0.0608158	0	FWM	5.13428	0	1		NW_027332211.1	16330988	16331060	minus	tRNA
LOC140757710	TRNAF-GAA	transfer RNA phenylalanine (anticodon GAA)	transfer RNA phenylalanine (anticodon GAA)			0.0608158	0	FWM	5.13428	0	1		NW_027332212.1	10637828	10637900	plus	tRNA
LOC140757711	TRNAF-GAA	transfer RNA phenylalanine (anticodon GAA)	transfer RNA phenylalanine (anticodon GAA)			0.0608158	0	FWM	5.13428	0	1		NW_027332212.1	10639861	10639933	plus	tRNA
LOC140757724	TRNAF-GAA	transfer RNA phenylalanine (anticodon GAA)	transfer RNA phenylalanine (anticodon GAA)			0.0608158	0	FWM	5.13428	0	1		NW_027332212.1	15561382	15561454	minus	tRNA
LOC140743872	TRNAF-GAA	transfer RNA phenylalanine (anticodon GAA)	transfer RNA phenylalanine (anticodon GAA)			0.0608158	0	FWM	5.13428	0	1		NW_027332215.1	9101553	9101624	minus	tRNA
LOC140743947	TRNAF-GAA	transfer RNA phenylalanine (anticodon GAA)	transfer RNA phenylalanine (anticodon GAA)			0.0608158	0	FWM	5.13428	0	1		NW_027332215.1	9178372	9178443	plus	tRNA
LOC140743916	TRNAF-GAA	transfer RNA phenylalanine (anticodon GAA)	transfer RNA phenylalanine (anticodon GAA)			0.0608158	0	FWM	5.13428	0	1		NW_027332215.1	16000235	16000308	minus	tRNA
LOC140743964	TRNAF-GAA	transfer RNA phenylalanine (anticodon GAA)	transfer RNA phenylalanine (anticodon GAA)			0.0608158	0	FWM	5.13428	0	1		NW_027332215.1	16020429	16020502	plus	tRNA
LOC140745185	TRNAF-GAA	transfer RNA phenylalanine (anticodon GAA)	transfer RNA phenylalanine (anticodon GAA)			0.0608158	0	FWM	5.13428	0	1		NW_027332217.1	5532185	5532257	plus	tRNA
LOC140745685	TRNAF-GAA	transfer RNA phenylalanine (anticodon GAA)	transfer RNA phenylalanine (anticodon GAA)			0.0608158	0	FWM	5.13428	0	1		NW_027332218.1	856061	856133	plus	tRNA
LOC140745677	TRNAF-GAA	transfer RNA phenylalanine (anticodon GAA)	transfer RNA phenylalanine (anticodon GAA)			0.0608158	0	FWM	5.13428	0	1		NW_027332218.1	12866773	12866845	plus	tRNA
LOC140745678	TRNAF-GAA	transfer RNA phenylalanine (anticodon GAA)	transfer RNA phenylalanine (anticodon GAA)			0.0608158	0	FWM	5.13428	0	1		NW_027332218.1	12867457	12867529	plus	tRNA
LOC140749377	TRNAF-GAA	transfer RNA phenylalanine (anticodon GAA)	transfer RNA phenylalanine (anticodon GAA)			0.0608158	0	FWM	5.13428	0	1		NW_027332225.1	9532869	9532941	minus	tRNA
LOC140749378	TRNAF-GAA	transfer RNA phenylalanine (anticodon GAA)	transfer RNA phenylalanine (anticodon GAA)			0.0608158	0	FWM	5.13428	0	1		NW_027332225.1	9537827	9537899	minus	tRNA
LOC140749383	TRNAF-GAA	transfer RNA phenylalanine (anticodon GAA)	transfer RNA phenylalanine (anticodon GAA)			0.0608158	0	FWM	5.13428	0	1		NW_027332225.1	9800823	9800895	plus	tRNA
LOC140749384	TRNAF-GAA	transfer RNA phenylalanine (anticodon GAA)	transfer RNA phenylalanine (anticodon GAA)			0.0608158	0	FWM	5.13428	0	1		NW_027332225.1	9803510	9803582	plus	tRNA
LOC140754195	TRNAF-GAA	transfer RNA phenylalanine (anticodon GAA)	transfer RNA phenylalanine (anticodon GAA)			0.0608158	0	FWM	5.13428	0	1		NW_027332234.1	2075255	2075327	minus	tRNA
LOC140742654	LOC140742654	LOC140742654	uncharacterized LOC140742654			2.30419	0.151891	FWP	2.08796	0.0727464	0.942008		NW_027332209.1	684143	686353	minus	protein-coding	XM_073073607.1	XP_072929708.1	311
LOC140742768	LOC140742768	Niemann-Pick type C-2g	MD-2-related lipid-recognition protein-like	Npc2g	Niemann-Pick type C-2g	0		FWM					NW_027332209.1	895768	899034	minus	protein-coding	XM_073073762.1	XP_072929863.1	164		FBpp0297402	6.28e-29	FBgn0039800	The gene Niemann-Pick type C-2g is referred to in FlyBase by the symbol Dmel\Npc2g (CG11314, FBgn0039800). It is a protein_coding_gene from Dmel. It has 2 annotated transcripts and 2 polypeptides (1 unique). Gene sequence location is 3R:30744605..30745263. Its molecular function is described by: sterol binding. It is involved in the biological process described with: mesoderm development; intracellular cholesterol transport; sterol transport. 8 alleles are reported. The phenotype of these alleles manifest in: myofibril. The phenotypic classes of alleles include: flightless; viable. Summary of modENCODE Temporal Expression Profile: Temporal profile ranges from a peak of very high expression to a trough of very low expression. Peak expression observed within 12-18 embryonic stages, at stages throughout the larval period, during late pupal stages, in stages of adults of both sexes.
LOC140742775	LOC140742775	Niemann-Pick type C-2g	MD-2-related lipid-recognition protein-like	Npc2g	Niemann-Pick type C-2g	0		FWM					NW_027332209.1	908781	912033	minus	protein-coding	XM_073073775.1	XP_072929876.1	164		FBpp0297402	6.28e-29	FBgn0039800	The gene Niemann-Pick type C-2g is referred to in FlyBase by the symbol Dmel\Npc2g (CG11314, FBgn0039800). It is a protein_coding_gene from Dmel. It has 2 annotated transcripts and 2 polypeptides (1 unique). Gene sequence location is 3R:30744605..30745263. Its molecular function is described by: sterol binding. It is involved in the biological process described with: mesoderm development; intracellular cholesterol transport; sterol transport. 8 alleles are reported. The phenotype of these alleles manifest in: myofibril. The phenotypic classes of alleles include: flightless; viable. Summary of modENCODE Temporal Expression Profile: Temporal profile ranges from a peak of very high expression to a trough of very low expression. Peak expression observed within 12-18 embryonic stages, at stages throughout the larval period, during late pupal stages, in stages of adults of both sexes.
LOC140742967	LOC140742967	neuroglobin-like	neuroglobin-like			0.407307	-0.0240036	FWM	5.11616	-0.00469172	0.996257		NW_027332209.1	1051765	1168848	plus	protein-coding	XM_073074084.1	XP_072930185.1	194
LOC140742848	LOC140742848	LOC140742848	uncharacterized LOC140742848			0.0822144	0	FWM	5.13428	0	1		NW_027332209.1	1385233	1386957	minus	protein-coding	XM_073073886.1	XP_072929987.1	474
LOC140757817	LOC140757817	CNBP	uncharacterized LOC140757817	CNBP	CCHC-type zinc finger nucleic acid binding protein	0		FWM					NW_027332209.1	1654558	1656618	minus	protein-coding	XM_073093691.1	XP_072949792.1	686		FBpp0292516	6.37e-06	FBgn0034802	The gene CCHC-type zinc finger nucleic acid binding protein is referred to in FlyBase by the symbol Dmel\CNBP (CG3800, FBgn0034802). It is a protein_coding_gene from Dmel. It has 2 annotated transcripts and 2 polypeptides (1 unique). Gene sequence location is 2R:22934569..22937077. Its molecular function is described by: mRNA binding; nucleic acid binding; translation regulator activity; single-stranded RNA binding; zinc ion binding. It is involved in the biological process described with: positive regulation of cytoplasmic translation; wing disc morphogenesis; IRES-dependent translational initiation of linear mRNA. 19 alleles are reported. The phenotypes of these alleles manifest in: wing; wing vein; mesonotum; trichogen cell; retina. The phenotypic classes of alleles include: increased mortality during development; lethal - all die before end of prepupal stage; increased mortality; lethal - all die before end of P-stage. Summary of modENCODE Temporal Expression Profile: Temporal profile ranges from a peak of very high expression to a trough of high expression. Peak expression observed within 00-18 hour embryonic stages, at stages throughout the larval period, at stages throughout the pupal period, in adult female stages.
LOC140757359	LOC140757359	23 kDa integral membrane protein-like	23 kDa integral membrane protein-like			0.140184	1.1554	FWP	5.13428	0.225036	0.821951		NW_027332209.1	1834899	1840959	plus	protein-coding	XM_073093029.1	XP_072949130.1	191
LOC140757369	LOC140757369	LOC140757369	uncharacterized LOC140757369			2.75058	0.116436	FWP	1.58128	0.0736339	0.941302		NW_027332209.1	1970734	1971524	plus	lncRNA	XR_012103968.1
LOC140742959	LOC140742959	Connectin	uncharacterized LOC140742959	Con	Connectin	2.9553	-0.790722	FWM	1.46789	-0.538678	0.590109		NW_027332209.1	2225543	2346636	plus	protein-coding	XM_073074072.1	XP_072930173.1	500		FBpp0301699	4.78e-64	FBgn0005775	The gene Connectin is referred to in FlyBase by the symbol Dmel\Con (CG7503, FBgn0005775). It is a protein_coding_gene from Dmel. It has 2 annotated transcripts and 2 polypeptides (1 unique). Gene sequence location is 3L:4936758..5079033. Its molecular function is unknown. It is involved in the biological process described with: homophilic cell adhesion via plasma membrane adhesion molecules; synaptic target attraction; axonal fasciculation. 25 alleles are reported. The phenotypes of these alleles manifest in: ectodermal derivative; abdominal 4 oblique muscle cell; abdominal 3 ventral oblique muscle 6; abdominal 7 ventral oblique muscle 6; multi-cell-component structure. The phenotypic classes of alleles include: viable; female fertile; abnormal neuroanatomy; male fertile. Summary of modENCODE Temporal Expression Profile: Temporal profile ranges from a peak of moderately high expression to a trough of very low expression. Peak expression observed within 06-18 hour embryonic stages.
LOC140757377	LOC140757377	LOC140757377	uncharacterized LOC140757377			0.0452868	0	FWM	5.13428	0	1		NW_027332209.1	2516528	2523124	minus	protein-coding	XM_073093045.1	XP_072949146.1	161
LOC140742887	LOC140742887	LOC140742887	uncharacterized LOC140742887			0		FWM					NW_027332209.1	2644484	2651542	plus	protein-coding	XM_073073945.1	XP_072930046.1	587
LOC140757382	LOC140757382	LOC140757382	uncharacterized LOC140757382			0		FWM					NW_027332209.1	2765835	2766570	plus	lncRNA	XR_012103970.1
LOC140743391	LOC140743391	Got2	aspartate aminotransferase, mitochondrial-like	Got2	Glutamate oxaloacetate transaminase 2	0.0580411	1.15543	FWP	5.13428	0.225041	0.821947		NW_027332209.1	2901113	2902275	plus	protein-coding	XM_073074608.1	XP_072930709.1	82		FBpp0077536	4.25e-12	FBgn0001125	The gene Glutamate oxaloacetate transaminase 2 is referred to in FlyBase by the symbol Dmel\Got2 (CG4233, FBgn0001125). It is a protein_coding_gene from Dmel. It has 2 annotated transcripts and 2 polypeptides (all unique). Gene sequence location is 2L:1984512..1987758. Its molecular function is described by: catalytic activity; transaminase activity; pyridoxal phosphate binding; L-aspartate:2-oxoglutarate aminotransferase activity. It is involved in the biological process described with 10 unique terms, many of which group under: biosynthetic process; system development; 2-oxoglutarate metabolic process; nucleotide metabolic process; alpha-amino acid biosynthetic process. 20 alleles are reported. The phenotypes of these alleles manifest in: larval fat cell of larval fat body; nucleus; autophagosome. The phenotypic classes of alleles include: abnormal neurophysiology; electrophoretic variant; viable; abnormal locomotor behavior; fertile; decreased size. Summary of modENCODE Temporal Expression Profile: Temporal profile ranges from a peak of very high expression to a trough of very low expression. Peak expression observed during early larval stages, in stages of adults of both sexes.
LOC140743235	LOC140743235	LOC140743235	uncharacterized LOC140743235			1.24629	-0.521858	FWM	1.92694	-0.270822	0.786528		NW_027332209.1	3045420	3048488	plus	protein-coding	XM_073074359.1	XP_072930460.1	869
LOC140757848	LOC140757848	LOC140757848	uncharacterized LOC140757848			1.28817	-4.04673	FWM	5.02083	-0.805988	0.42025		NW_027332209.1	3104092	3107973	plus	protein-coding	XM_073093721.1	XP_072949822.1	179
LOC140743331	LOC140743331	pudgy	uncharacterized LOC140743331	pdgy	pudgy	0.155823	0	FWM	5.13428	0	1		NW_027332209.1	3131640	3135756	plus	protein-coding	XM_073074504.1	XP_072930605.1	547		FBpp0300995	2.03e-129	FBgn0027601	The gene pudgy is referred to in FlyBase by the symbol Dmel\pdgy (CG9009, FBgn0027601). It is a protein_coding_gene from Dmel. It has 4 annotated transcripts and 4 polypeptides (1 unique). Gene sequence location is X:14933670..14953532. Its molecular function is described by: long-chain fatty acid-CoA ligase activity. It is involved in the biological process described with: fatty-acyl-CoA biosynthetic process; triglyceride catabolic process; long-chain fatty acid metabolic process. 14 alleles are reported. No phenotypic data is available. The phenotypic classes of alleles include: viable; decreased body size; long lived; fertile. Summary of modENCODE Temporal Expression Profile: Temporal profile ranges from a peak of high expression to a trough of moderate expression. Peak expression observed within 00-06 hour embryonic stages, during late larval stages, during early pupal stages.
LOC140757722	LOC140757722	LOC140757722	uncharacterized LOC140757722			0.355403	-2.94588	FWM	5.04719	-0.583667	0.559445		NW_027332209.1	3813437	3814807	plus	protein-coding	XM_073093606.1	XP_072949707.1	280
LOC140743196	LOC140743196	LOC140743196	uncharacterized LOC140743196			3.76709	0.783194	FWP	1.67546	0.46745	0.640178		NW_027332209.1	4033855	4036397	plus	protein-coding	XM_073074274.1	XP_072930375.1	283		FBpp0072222	3.79e-14
LOC140743469	LOC140743469	brachyurin-like	brachyurin-like			0.312501	-1.50562	FWM	5.0663	-0.297182	0.766327		NW_027332209.1	4741913	4746391	plus	protein-coding	XM_073074765.1	XP_072930866.1	293		FBpp0076752	2.56e-43
LOC140757394	LOC140757394	james bond	very long chain fatty acid elongase 7-like	bond	james bond	0.0580411	1.15543	FWP	5.13428	0.225041	0.821947		NW_027332209.1	5280280	5288142	plus	protein-coding	XM_073093069.1	XP_072949170.1	265		FBpp0083656	1.15e-52	FBgn0260942	The gene james bond is referred to in FlyBase by the symbol Dmel\bond (CG6921, FBgn0260942). It is a protein_coding_gene from Dmel. It has 3 annotated transcripts and 3 polypeptides (1 unique). Gene sequence location is 3R:22550680..22556494. Its molecular function is described by: fatty acid elongase activity. It is involved in the biological process described with 13 unique terms, many of which group under: regulation of biological quality; cytokinetic process; cellular component organization or biogenesis; meiotic spindle organization; meiotic nuclear division. 17 alleles are reported. The phenotypes of these alleles manifest in: spermatid; Nebenkern derivative; spindle microtubule; spermatocyte; Nebenkern. The phenotypic classes of alleles include: fertile; phenotype; sterile; abnormal cell cycle. Summary of modENCODE Temporal Expression Profile: Temporal profile ranges from a peak of high expression to a trough of extremely low expression. Peak expression observed within 18-24 hour embryonic stages, during early larval stages, in adult male stages.
LOC140743626	LOC140743626	Cytochrome P450 301a1	probable cytochrome P450 301a1, mitochondrial	Cyp301a1	Cytochrome P450 301a1	1.5285	0.684249	FWP	1.4839	0.461115	0.644716		NW_027332209.1	5329685	5335704	plus	protein-coding	XM_073075052.1	XP_072931153.1	572		FBpp0086937	3.97e-59	FBgn0033753	The gene Cytochrome P450 301a1 is referred to in FlyBase by the symbol Dmel\Cyp301a1 (CG8587, FBgn0033753). It is a protein_coding_gene from Dmel. It has one annotated transcript and one polypeptide. Gene sequence location is 2R:12566185..12569061. Its molecular function is described by: iron ion binding; heme binding; oxidoreductase activity, acting on paired donors, with incorporation or reduction of molecular oxygen; monooxygenase activity. It is involved in the biological process described with: tergite morphogenesis. 10 alleles are reported. The phenotypes of these alleles manifest in: adult cuticle; abdominal tergite; mesonotum. The phenotypic classes of alleles include: abnormal body color; fertile; visible; viable; partially lethal - majority live. Summary of modENCODE Temporal Expression Profile: Temporal profile ranges from a peak of high expression to a trough of extremely low expression. Peak expression observed within 12-18 embryonic stages, during late pupal stages.
LOC140757403	LOC140757403	LOC140757403	uncharacterized LOC140757403			0.0580411	1.15543	FWP	5.13428	0.225041	0.821947		NW_027332209.1	5422071	5424514	plus	protein-coding	XM_073093081.1	XP_072949182.1	166
LOC140743678	LOC140743678	LOC140743678	uncharacterized LOC140743678			0		FWM					NW_027332209.1	6073016	6073770	minus	lncRNA	XR_012102487.1
LOC140743679	LOC140743679	LOC140743679	uncharacterized LOC140743679			0		FWM					NW_027332209.1	6075412	6076429	minus	lncRNA	XR_012102488.1
LOC140743684	LOC140743684	LOC140743684	uncharacterized LOC140743684			0.0580411	1.15543	FWP	5.13428	0.225041	0.821947		NW_027332209.1	6102424	6113988	minus	lncRNA	XR_012102491.1
LOC140743696	LOC140743696	LOC140743696	uncharacterized LOC140743696			0.687877	-0.471779	FWM	2.48391	-0.189934	0.849361		NW_027332209.1	6172745	6176036	plus	lncRNA	XR_012102495.1
LOC140743690	LOC140743690	LOC140743690	uncharacterized LOC140743690			2.04695	-1.24564	FWM	3.11528	-0.399849	0.689268		NW_027332209.1	6175562	6178215	minus	lncRNA	XR_012102494.1
LOC140743722	LOC140743722	pudgy	probable 4-coumarate--CoA ligase 1	pdgy	pudgy	1.29597	1.82164	FWP	2.42727	0.75049	0.452959		NW_027332209.1	6219079	6233420	minus	protein-coding	XM_073075236.1	XP_072931337.1	587		FBpp0300995	2.17e-123	FBgn0027601	The gene pudgy is referred to in FlyBase by the symbol Dmel\pdgy (CG9009, FBgn0027601). It is a protein_coding_gene from Dmel. It has 4 annotated transcripts and 4 polypeptides (1 unique). Gene sequence location is X:14933670..14953532. Its molecular function is described by: long-chain fatty acid-CoA ligase activity. It is involved in the biological process described with: fatty-acyl-CoA biosynthetic process; triglyceride catabolic process; long-chain fatty acid metabolic process. 14 alleles are reported. No phenotypic data is available. The phenotypic classes of alleles include: viable; decreased body size; long lived; fertile. Summary of modENCODE Temporal Expression Profile: Temporal profile ranges from a peak of high expression to a trough of moderate expression. Peak expression observed within 00-06 hour embryonic stages, during late larval stages, during early pupal stages.
LOC140757901	LOC140757901	LOC140757901	uncharacterized LOC140757901			0.475663	1.15539	FWP	4.20969	0.27446	0.783731		NW_027332209.1	6386303	6395130	plus	protein-coding	XM_073093778.1	XP_072949879.1	1383
LOC140757910	LOC140757910	LOC140757910	uncharacterized LOC140757910			0.49191	-0.38465	FWM	4.99566	-0.0769968	0.938626		NW_027332209.1	6407787	6412337	plus	protein-coding	XM_073093788.1	XP_072949889.1	191
LOC140743922	LOC140743922	Ugt36D1	UDP-glucosyltransferase 2-like	Ugt36D1	UDP-glycosyltransferase family 36 member D1	2.48072	-0.571579	FWM	1.35368	-0.422242	0.672849		NW_027332209.1	6635235	6638988	minus	protein-coding	XM_073075409.1	XP_072931510.1	507		FBpp0300799	9.6e-109	FBgn0032713	The gene UDP-glycosyltransferase family 36 member D1 is referred to in FlyBase by the symbol Dmel\Ugt36D1 (CG17323, FBgn0032713). It is a protein_coding_gene from Dmel. It has 4 annotated transcripts and 4 polypeptides (1 unique). Gene sequence location is 2L:18823548..18826716. Its molecular function is described by: UDP-glycosyltransferase activity. It is involved in the biological process described with: glycosylation. 15 alleles are reported. No phenotypic data is available. The phenotypic classes of alleles include: abnormal behavior; viable. Summary of modENCODE Temporal Expression Profile: Temporal profile ranges from a peak of high expression to a trough of very low expression. Peak expression observed within 06-18 hour embryonic stages, during late larval stages, at stages throughout the pupal period.
LOC140743938	LOC140743938	Ugt36D1	UDP-glycosyltransferase UGT5-like	Ugt36D1	UDP-glycosyltransferase family 36 member D1	0.619266	-0.1677	FWM	3.31566	-0.0505782	0.959662		NW_027332209.1	6642172	6644710	minus	protein-coding	XM_073075410.1	XP_072931511.1	506		FBpp0300799	7.72e-92	FBgn0032713	The gene UDP-glycosyltransferase family 36 member D1 is referred to in FlyBase by the symbol Dmel\Ugt36D1 (CG17323, FBgn0032713). It is a protein_coding_gene from Dmel. It has 4 annotated transcripts and 4 polypeptides (1 unique). Gene sequence location is 2L:18823548..18826716. Its molecular function is described by: UDP-glycosyltransferase activity. It is involved in the biological process described with: glycosylation. 15 alleles are reported. No phenotypic data is available. The phenotypic classes of alleles include: abnormal behavior; viable. Summary of modENCODE Temporal Expression Profile: Temporal profile ranges from a peak of high expression to a trough of very low expression. Peak expression observed within 06-18 hour embryonic stages, during late larval stages, at stages throughout the pupal period.
LOC140744305	TRNAQ-UUG	transfer RNA glutamine (anticodon UUG)	transfer RNA glutamine (anticodon UUG)			0.0284948	-0.674381	FWM	5.12309	-0.131635	0.895273		NW_027332209.1	6648868	6648939	minus	tRNA
LOC140744336	TRNAQ-UUG	transfer RNA glutamine (anticodon UUG)	transfer RNA glutamine (anticodon UUG)			0.0284948	-0.674381	FWM	5.12309	-0.131635	0.895273		NW_027332209.1	13893037	13893108	minus	tRNA
LOC140742467	TRNAQ-UUG	transfer RNA glutamine (anticodon UUG)	transfer RNA glutamine (anticodon UUG)			0.0284948	-0.674381	FWM	5.12309	-0.131635	0.895273		NW_027332213.1	7848102	7848173	plus	tRNA
LOC140743838	TRNAQ-UUG	transfer RNA glutamine (anticodon UUG)	transfer RNA glutamine (anticodon UUG)			0.0284948	-0.674381	FWM	5.12309	-0.131635	0.895273		NW_027332215.1	21755356	21755427	plus	tRNA
LOC140743842	TRNAQ-UUG	transfer RNA glutamine (anticodon UUG)	transfer RNA glutamine (anticodon UUG)			0.0284948	-0.674381	FWM	5.12309	-0.131635	0.895273		NW_027332215.1	21918082	21918153	plus	tRNA
LOC140745681	TRNAQ-UUG	transfer RNA glutamine (anticodon UUG)	transfer RNA glutamine (anticodon UUG)			0.0284948	-0.674381	FWM	5.12309	-0.131635	0.895273		NW_027332218.1	8867317	8867388	minus	tRNA
LOC140745699	TRNAQ-UUG	transfer RNA glutamine (anticodon UUG)	transfer RNA glutamine (anticodon UUG)			0.0284948	-0.674381	FWM	5.12309	-0.131635	0.895273		NW_027332218.1	8871051	8871122	plus	tRNA
LOC140748436	TRNAQ-UUG	transfer RNA glutamine (anticodon UUG)	transfer RNA glutamine (anticodon UUG)			0.0284948	-0.674381	FWM	5.12309	-0.131635	0.895273		NW_027332223.1	2994546	2994617	minus	tRNA
LOC140748437	TRNAQ-UUG	transfer RNA glutamine (anticodon UUG)	transfer RNA glutamine (anticodon UUG)			0.0284948	-0.674381	FWM	5.12309	-0.131635	0.895273		NW_027332223.1	2996607	2996678	minus	tRNA
LOC140748408	TRNAQ-UUG	transfer RNA glutamine (anticodon UUG)	transfer RNA glutamine (anticodon UUG)			0.0284948	-0.674381	FWM	5.12309	-0.131635	0.895273		NW_027332223.1	2997140	2997211	plus	tRNA
LOC140748439	TRNAQ-UUG	transfer RNA glutamine (anticodon UUG)	transfer RNA glutamine (anticodon UUG)			0.0284948	-0.674381	FWM	5.12309	-0.131635	0.895273		NW_027332223.1	2998603	2998674	minus	tRNA
LOC140748409	TRNAQ-UUG	transfer RNA glutamine (anticodon UUG)	transfer RNA glutamine (anticodon UUG)			0.0284948	-0.674381	FWM	5.12309	-0.131635	0.895273		NW_027332223.1	2999933	3000004	plus	tRNA
LOC140748441	TRNAQ-UUG	transfer RNA glutamine (anticodon UUG)	transfer RNA glutamine (anticodon UUG)			0.0284948	-0.674381	FWM	5.12309	-0.131635	0.895273		NW_027332223.1	3000639	3000710	minus	tRNA
LOC140748442	TRNAQ-UUG	transfer RNA glutamine (anticodon UUG)	transfer RNA glutamine (anticodon UUG)			0.0284948	-0.674381	FWM	5.12309	-0.131635	0.895273		NW_027332223.1	3001045	3001116	minus	tRNA
LOC140748443	TRNAQ-UUG	transfer RNA glutamine (anticodon UUG)	transfer RNA glutamine (anticodon UUG)			0.0284948	-0.674381	FWM	5.12309	-0.131635	0.895273		NW_027332223.1	3001439	3001510	minus	tRNA
LOC140748444	TRNAQ-UUG	transfer RNA glutamine (anticodon UUG)	transfer RNA glutamine (anticodon UUG)			0.0284948	-0.674381	FWM	5.12309	-0.131635	0.895273		NW_027332223.1	3005156	3005227	minus	tRNA
LOC140748410	TRNAQ-UUG	transfer RNA glutamine (anticodon UUG)	transfer RNA glutamine (anticodon UUG)			0.0284948	-0.674381	FWM	5.12309	-0.131635	0.895273		NW_027332223.1	3005689	3005760	plus	tRNA
LOC140748446	TRNAQ-UUG	transfer RNA glutamine (anticodon UUG)	transfer RNA glutamine (anticodon UUG)			0.0284948	-0.674381	FWM	5.12309	-0.131635	0.895273		NW_027332223.1	3007155	3007226	minus	tRNA
LOC140748411	TRNAQ-UUG	transfer RNA glutamine (anticodon UUG)	transfer RNA glutamine (anticodon UUG)			0.0284948	-0.674381	FWM	5.12309	-0.131635	0.895273		NW_027332223.1	3014904	3014975	plus	tRNA
LOC140748447	TRNAQ-UUG	transfer RNA glutamine (anticodon UUG)	transfer RNA glutamine (anticodon UUG)			0.0284948	-0.674381	FWM	5.12309	-0.131635	0.895273		NW_027332223.1	3015580	3015651	minus	tRNA
LOC140748448	TRNAQ-UUG	transfer RNA glutamine (anticodon UUG)	transfer RNA glutamine (anticodon UUG)			0.0284948	-0.674381	FWM	5.12309	-0.131635	0.895273		NW_027332223.1	3015963	3016034	minus	tRNA
LOC140748449	TRNAQ-UUG	transfer RNA glutamine (anticodon UUG)	transfer RNA glutamine (anticodon UUG)			0.0284948	-0.674381	FWM	5.12309	-0.131635	0.895273		NW_027332223.1	3016352	3016423	minus	tRNA
LOC140748453	TRNAQ-UUG	transfer RNA glutamine (anticodon UUG)	transfer RNA glutamine (anticodon UUG)			0.0284948	-0.674381	FWM	5.12309	-0.131635	0.895273		NW_027332223.1	3051479	3051550	minus	tRNA
LOC140757924	LOC140757924	Jonah 65Aiv	transmembrane protease serine 9-like	Jon65Aiv	Jonah 65Aiv	1.45706	-2.34907	FWM	2.23766	-1.04979	0.293815		NW_027332209.1	6657633	6668577	minus	protein-coding	XM_073093829.1	XP_072949930.1	568		FBpp0076748	6.42e-47	FBgn0250815	The gene Jonah 65Aiv is referred to in FlyBase by the symbol Dmel\Jon65Aiv (CG6467, FBgn0250815). It is a protein_coding_gene from Dmel. It has one annotated transcript and one polypeptide. Gene sequence location is 3L:6039155..6040135. Its molecular function is described by: serine-type endopeptidase activity; serine hydrolase activity. It is involved in the biological process described with: innate immune response; proteolysis. 5 alleles are reported. No phenotypic data is available. The phenotypic class of alleles includes: viable. Summary of modENCODE Temporal Expression Profile: Temporal profile ranges from a peak of extremely high expression to a trough of extremely low expression. Peak expression observed at stages throughout the larval period, during early pupal stages, in stages of adults of both sexes.
LOC140744022	LOC140744022	brachyurin-like	brachyurin-like			18.4614	0.115759	FWP	3.19845	0.0361921			NW_027332209.1	7292662	7295475	plus	protein-coding	XM_073075460.1	XP_072931561.1	295		FBpp0076752	6.64e-43
LOC140744012	LOC140744012	collagenase-like	collagenase-like			0.414822	-1.77949	FWM	4.30364	-0.413486	0.679251		NW_027332209.1	7296048	7299535	plus	protein-coding	XM_073075448.1	XP_072931549.1	298		FBpp0076752	5.71e-39
LOC140744130	LOC140744130	LOC140744130	uncharacterized LOC140744130			1.25863	-1.5258	FWM	1.96782	-0.775376	0.438118		NW_027332209.1	7380742	7381810	plus	lncRNA	XR_012102528.1
LOC140744329	TRNAR-CCU	transfer RNA arginine (anticodon CCU)	transfer RNA arginine (anticodon CCU)			0		FWM					NW_027332209.1	7392454	7392526	plus	tRNA
LOC140756798	TRNAR-CCU	transfer RNA arginine (anticodon CCU)	transfer RNA arginine (anticodon CCU)			0		FWM					NW_027332211.1	9861719	9861791	minus	tRNA
LOC140742460	TRNAR-CCU	transfer RNA arginine (anticodon CCU)	transfer RNA arginine (anticodon CCU)			0		FWM					NW_027332213.1	11920875	11920947	minus	tRNA
LOC140744613	TRNAR-CCU	transfer RNA arginine (anticodon CCU)	transfer RNA arginine (anticodon CCU)			0		FWM					NW_027332216.1	13973487	13973559	plus	tRNA
LOC140750520	TRNAR-CCU	transfer RNA arginine (anticodon CCU)	transfer RNA arginine (anticodon CCU)			0		FWM					NW_027332227.1	633310	633382	plus	tRNA
LOC140753629	TRNAR-CCU	transfer RNA arginine (anticodon CCU)	transfer RNA arginine (anticodon CCU)			0		FWM					NW_027332233.1	3948438	3948510	plus	tRNA
LOC140753649	TRNAR-CCU	transfer RNA arginine (anticodon CCU)	transfer RNA arginine (anticodon CCU)			0		FWM					NW_027332233.1	6299934	6300006	minus	tRNA
LOC140755311	TRNAR-CCU	transfer RNA arginine (anticodon CCU)	transfer RNA arginine (anticodon CCU)			0		FWM					NW_027332237.1	2511845	2511917	minus	tRNA
LOC140755295	TRNAR-CCU	transfer RNA arginine (anticodon CCU)	transfer RNA arginine (anticodon CCU)			0		FWM					NW_027332237.1	6766183	6766255	plus	tRNA
LOC140756785	TRNAR-CCU	transfer RNA arginine (anticodon CCU)	transfer RNA arginine (anticodon CCU)			0		FWM					NW_027332240.1	3851792	3851864	minus	tRNA
LOC140757415	LOC140757415	vnd	uncharacterized LOC140757415	vnd	ventral nervous system defective	0.0939171	-1.17314	FWM	5.11172	-0.2295	0.81848		NW_027332209.1	7401257	7409100	plus	protein-coding	XM_073093109.1	XP_072949210.1	325		FBpp0110229	3.51e-43	FBgn0261930	The gene ventral nervous system defective is referred to in FlyBase by the symbol Dmel\vnd (CG6172, FBgn0261930). It is a protein_coding_gene from Dmel. It has 2 annotated transcripts and 2 polypeptides (all unique). Gene sequence location is X:582121..598151. Its molecular function is described by: DNA-binding transcription factor binding; DNA binding; DNA-binding transcription factor activity, RNA polymerase II-specific; RNA polymerase II cis-regulatory region sequence-specific DNA binding. It is involved in the biological process described with 10 unique terms, many of which group under: system development; negative regulation of biological process; negative regulation of DNA-templated transcription; neuroblast fate determination; neuroblast differentiation. 62 alleles are reported. The phenotypes of these alleles manifest in: A1-7 longitudinal muscle; ventral neurectoderm medial zone; embryonic foregut; commissure; epithelium. The phenotypic classes of alleles include: phenotype; increased mortality; increased mortality during development; viable.
LOC140744401	TRNAG-CCC	transfer RNA glycine (anticodon CCC)	transfer RNA glycine (anticodon CCC)			0.375747	-1.75784	FWM	5.08849	-0.345454	0.729753		NW_027332209.1	7714144	7714214	plus	tRNA
LOC140748455	TRNAG-CCC	transfer RNA glycine (anticodon CCC)	transfer RNA glycine (anticodon CCC)			0.375747	-1.75784	FWM	5.08849	-0.345454	0.729753		NW_027332223.1	4131035	4131105	minus	tRNA
LOC140754190	TRNAG-CCC	transfer RNA glycine (anticodon CCC)	transfer RNA glycine (anticodon CCC)			0.375747	-1.75784	FWM	5.08849	-0.345454	0.729753		NW_027332234.1	2002028	2002098	plus	tRNA
LOC140755288	TRNAG-CCC	transfer RNA glycine (anticodon CCC)	transfer RNA glycine (anticodon CCC)			0.375747	-1.75784	FWM	5.08849	-0.345454	0.729753		NW_027332237.1	2573580	2573650	plus	tRNA
LOC140757420	LOC140757420	LOC140757420	uncharacterized LOC140757420			0.334441	1.54661	FWP	5.03237	0.307333	0.75859		NW_027332209.1	8374280	8376192	plus	protein-coding	XM_073093122.1	XP_072949223.1	253
LOC140757935	LOC140757935	LOC140757935	uncharacterized LOC140757935			0.156563	-2.20058	FWM	5.07596	-0.43353	0.66463		NW_027332209.1	8383207	8384950	plus	protein-coding	XM_073093853.1	XP_072949954.1	256		FBpp0080798	1.95e-12
LOC140757944	LOC140757944	LOC140757944	uncharacterized LOC140757944			1.50196	1.66612	FWP	1.86141	0.895084	0.370742		NW_027332209.1	8388836	8393915	minus	protein-coding	XM_073093865.1	XP_072949966.1	481		FBpp0292792	8.79e-21
LOC140757459	LOC140757459	Odorant receptor 85b	odorant receptor 85c-like	Or85b	Odorant receptor 85b	3.57864	-0.150475	FWM	2.02179	-0.0744266	0.940671		NW_027332209.1	9094204	9100967	plus	protein-coding	XM_073093217.1	XP_072949318.1	399		FBpp0081383	5.16e-23	FBgn0037590	The gene Odorant receptor 85b is referred to in FlyBase by the symbol Dmel\Or85b (CG11735, FBgn0037590). It is a protein_coding_gene from Dmel. It has one annotated transcript and one polypeptide. Gene sequence location is 3R:8510077..8511358. Its molecular function is described by: olfactory receptor activity; odorant binding; ionotropic olfactory receptor activity. It is involved in the biological process described with: detection of chemical stimulus involved in sensory perception of smell; sensory perception of smell. 5 alleles are reported. No phenotypic data is available. The phenotypic class of alleles includes: viable. Summary of modENCODE Temporal Expression Profile: Temporal profile ranges from a peak of very low expression to a trough of no expression detected. Peak expression observed in adult male stages.
LOC140757541	LOC140757541	Odorant receptor 85b	odorant receptor 4-like	Or85b	Odorant receptor 85b	0.479571	1.94402	FWP	5.10746	0.380622	0.703483		NW_027332209.1	9106379	9118347	plus	protein-coding	XM_073093336.1	XP_072949437.1	327		FBpp0081383	9.9e-20	FBgn0037590	The gene Odorant receptor 85b is referred to in FlyBase by the symbol Dmel\Or85b (CG11735, FBgn0037590). It is a protein_coding_gene from Dmel. It has one annotated transcript and one polypeptide. Gene sequence location is 3R:8510077..8511358. Its molecular function is described by: olfactory receptor activity; odorant binding; ionotropic olfactory receptor activity. It is involved in the biological process described with: detection of chemical stimulus involved in sensory perception of smell; sensory perception of smell. 5 alleles are reported. No phenotypic data is available. The phenotypic class of alleles includes: viable. Summary of modENCODE Temporal Expression Profile: Temporal profile ranges from a peak of very low expression to a trough of no expression detected. Peak expression observed in adult male stages.
LOC140757689	LOC140757689	Odorant receptor 85b	odorant receptor 85b-like	Or85b	Odorant receptor 85b	0.458653	-0.0240425	FWM	5.11616	-0.00469932	0.996251		NW_027332209.1	9135470	9137712	plus	protein-coding	XM_073093613.1	XP_072949714.1	197		FBpp0081383	1.78e-21	FBgn0037590	The gene Odorant receptor 85b is referred to in FlyBase by the symbol Dmel\Or85b (CG11735, FBgn0037590). It is a protein_coding_gene from Dmel. It has one annotated transcript and one polypeptide. Gene sequence location is 3R:8510077..8511358. Its molecular function is described by: olfactory receptor activity; odorant binding; ionotropic olfactory receptor activity. It is involved in the biological process described with: detection of chemical stimulus involved in sensory perception of smell; sensory perception of smell. 5 alleles are reported. No phenotypic data is available. The phenotypic class of alleles includes: viable. Summary of modENCODE Temporal Expression Profile: Temporal profile ranges from a peak of very low expression to a trough of no expression detected. Peak expression observed in adult male stages.
LOC140757964	LOC140757964	LOC140757964	uncharacterized LOC140757964			0.349551	1.15536	FWP	5.13428	0.225029	0.821957		NW_027332209.1	9594325	9594912	minus	protein-coding	XM_073093888.1	XP_072949989.1	195		FBpp0271908	3.66e-11
LOC140757442	LOC140757442	LOC140757442	uncharacterized LOC140757442			0.444604	-2.50322	FWM	4.11261	-0.60867	0.542743		NW_027332209.1	9596738	9598479	plus	protein-coding	XM_073093147.1	XP_072949248.1	273		FBpp0076168	6.12e-19
LOC140757971	LOC140757971	Niemann-Pick type C-1a	NPC intracellular cholesterol transporter 1 homolog 1b-like	Npc1a	Niemann-Pick type C-1a	0.15186	0	FWM	5.13428	0	1		NW_027332209.1	9715241	9718966	plus	protein-coding	XM_073093899.1	XP_072950000.1	1241		FBpp0292910	0	FBgn0024320	The gene Niemann-Pick type C-1a is referred to in FlyBase by the symbol Dmel\Npc1a (CG5722, FBgn0024320). It is a protein_coding_gene from Dmel. It has 7 annotated transcripts and 7 polypeptides (2 unique). Gene sequence location is 2L:10213812..10221216. Its molecular function is described by: lipid transporter activity; cholesterol binding. It is involved in the biological process described with 11 unique terms, many of which group under: lipid transport; lipid localization; macromolecule localization; lipid homeostasis; biosynthetic process. 35 alleles are reported. The phenotypes of these alleles manifest in: cellular anatomical structure; neuropil; portion of tissue; plasma membrane bounded cell projection; intracellular organelle. The phenotypic classes of alleles include: phenotype; increased mortality during development; viable; increased mortality. Summary of modENCODE Temporal Expression Profile: Temporal profile ranges from a peak of high expression to a trough of moderate expression. Peak expression observed during late larval stages, during early pupal stages.
LOC140757453	HLH4C	HLH4C	Helix loop helix protein 4C	HLH4C	Helix loop helix protein 4C	0		FWM					NW_027332209.1	9719407	9720422	minus	protein-coding	XM_073093174.1	XP_072949275.1	139		FBpp0070659	4.75e-35	FBgn0011277	The gene Helix loop helix protein 4C is referred to in FlyBase by the symbol Dmel\HLH4C (CG3052, FBgn0011277). It is a protein_coding_gene from Dmel. It has 2 annotated transcripts and 2 polypeptides (all unique). Gene sequence location is X:4645127..4647414. Its molecular function is described by: DNA-binding transcription factor activity, RNA polymerase II-specific; protein dimerization activity; RNA polymerase II cis-regulatory region sequence-specific DNA binding. It is involved in the biological process described with: regulation of transcription by RNA polymerase II. 11 alleles are reported. The phenotype of these alleles manifest in: wing. The phenotypic classes of alleles include: visible; viable. Summary of modENCODE Temporal Expression Profile: Temporal profile ranges from a peak of low expression to a trough of no expression detected. Peak expression observed within 06-18 hour embryonic stages, during early pupal stages.
LOC140743911	LOC140743911	Obp19a	general odorant-binding protein 72-like	Obp19a	Odorant-binding protein 19a	0.866964	2.24547	FWP	2.46035	0.912661	0.361421		NW_027332209.1	9758217	9760802	minus	protein-coding	XM_073075412.1	XP_072931513.1	140		FBpp0297995	4.87e-19	FBgn0031109	The gene Odorant-binding protein 19a is referred to in FlyBase by the symbol Dmel\Obp19a (CG11748, FBgn0031109). It is a protein_coding_gene from Dmel. It has one annotated transcript and one polypeptide. Gene sequence location is X:20415744..20416521. Its molecular function is described by: odorant binding; dibutyl phthalate binding. It is involved in the biological process described with: olfactory behavior; sensory perception of smell; sensory perception of chemical stimulus; response to pheromone. 7 alleles are reported. No phenotypic data is available. The phenotypic class of alleles includes: viable. Summary of modENCODE Temporal Expression Profile: Temporal profile ranges from a peak of moderately high expression to a trough of no expression detected. Peak expression observed in adult male stages.
LOC140744115	LOC140744115	lush	uncharacterized LOC140744115	lush	lush	3.67081	-0.455224	FWM	1.99447	-0.228243	0.819457		NW_027332209.1	9763017	9772120	plus	protein-coding	XM_073075629.1	XP_072931730.1	287		FBpp0290704	2.43e-13	FBgn0020277	The gene lush is referred to in FlyBase by the symbol Dmel\lush (CG8807, FBgn0020277). It is a protein_coding_gene from Dmel. It has 2 annotated transcripts and 2 polypeptides (1 unique). Gene sequence location is 3L:19604398..19606090. Its molecular function is described by: odorant binding; dibutyl phthalate binding; diphenyl phthalate binding. It is involved in the biological process described with: olfactory behavior; response to ethanol; response to pheromone; courtship behavior; sensory perception of smell. 11 alleles are reported. The phenotypes of these alleles manifest in: adult external head; adult peptidergic neuron; segment; thoracic neuron; antennal olfactory receptor neuron of trichoid sensillum. The phenotypic classes of alleles include: phenotype; abnormal mating; abnormal sensory perception; abnormal mating behavior. Summary of modENCODE Temporal Expression Profile: Temporal profile ranges from a peak of moderate expression to a trough of no expression detected. Peak expression observed during late pupal stages, in adult male stages.
LOC140744036	LOC140744036	lush	general odorant-binding protein 72-like	lush	lush	2.17508	-0.185426	FWM	1.72803	-0.107305	0.914547		NW_027332209.1	9765829	9767141	plus	protein-coding	XM_073075519.1	XP_072931620.1	121		FBpp0290704	8.84e-09	FBgn0020277	The gene lush is referred to in FlyBase by the symbol Dmel\lush (CG8807, FBgn0020277). It is a protein_coding_gene from Dmel. It has 2 annotated transcripts and 2 polypeptides (1 unique). Gene sequence location is 3L:19604398..19606090. Its molecular function is described by: odorant binding; dibutyl phthalate binding; diphenyl phthalate binding. It is involved in the biological process described with: olfactory behavior; response to ethanol; response to pheromone; courtship behavior; sensory perception of smell. 11 alleles are reported. The phenotypes of these alleles manifest in: adult external head; adult peptidergic neuron; segment; thoracic neuron; antennal olfactory receptor neuron of trichoid sensillum. The phenotypic classes of alleles include: phenotype; abnormal mating; abnormal sensory perception; abnormal mating behavior. Summary of modENCODE Temporal Expression Profile: Temporal profile ranges from a peak of moderate expression to a trough of no expression detected. Peak expression observed during late pupal stages, in adult male stages.
LOC140743781	LOC140743781	LOC140743781	uncharacterized LOC140743781			0.073852	0	FWM	5.13428	0	1		NW_027332209.1	9774206	9775961	minus	protein-coding	XM_073075396.1	XP_072931497.1	474
LOC140744202	LOC140744202	Obp19d	general odorant-binding protein 19d-like	Obp19d	Odorant-binding protein 19d	0.0548301	0	FWM	5.13428	0	1		NW_027332209.1	9785279	9787843	minus	protein-coding	XM_073075741.1	XP_072931842.1	168		FBpp0076996	6.07e-06	FBgn0011280	The gene Odorant-binding protein 19d is referred to in FlyBase by the symbol Dmel\Obp19d (CG1668, FBgn0011280). It is a protein_coding_gene from Dmel. It has 2 annotated transcripts and 2 polypeptides (1 unique). Gene sequence location is X:20419613..20420979. Its molecular function is described by: pheromone binding; odorant binding. It is involved in the biological process described with: sensory perception of chemical stimulus; sensory perception of smell. 4 alleles are reported. No phenotypic data is available. The phenotypic class of alleles includes: viable. Summary of modENCODE Temporal Expression Profile: Temporal profile ranges from a peak of very high expression to a trough of no expression detected. Peak expression observed in adult male stages.
LOC140757461	LOC140757461	LOC140757461	uncharacterized LOC140757461			2.52675	-0.576451	FWM	1.39677	-0.412702	0.679825		NW_027332209.1	9802205	9809830	minus	protein-coding	XM_073093187.1	XP_072949288.1	307		FBpp0079276	6.08e-10
LOC140745378	LOC140745378	LOC140745378	uncharacterized LOC140745378			3.11776	0.117265	FWP	0.980463	0.119602	0.904799		NW_027332209.1	10121913	10124093	plus	protein-coding	XM_073077236.1	XP_072933337.1	226
LOC140757469	LOC140757469	LOC140757469	uncharacterized LOC140757469			0.565406	-2.16477	FWM	4.03131	-0.536988	0.591276		NW_027332209.1	10154333	10160428	plus	protein-coding	XM_073093197.1	XP_072949298.1	430
LOC140757983	LOC140757983	LOC140757983	uncharacterized LOC140757983			0		FWM					NW_027332209.1	10213627	10214988	minus	protein-coding	XM_073093920.1	XP_072950021.1	381		FBpp0289450	5.47e-06
LOC140745607	LOC140745607	LOC140745607	uncharacterized LOC140745607			0.0521877	-0.985706	FWM	5.11616	-0.192665	0.847221		NW_027332209.1	10218928	10220780	minus	protein-coding	XM_073077574.1	XP_072933675.1	379		FBpp0080137	1.84e-10
LOC140746106	LOC140746106	LOC140746106	uncharacterized LOC140746106			1.5479	-1.91487	FWM	2.74358	-0.697944	0.485212		NW_027332209.1	10327837	10336207	plus	protein-coding	XM_073078147.1	XP_072934248.1	1295
LOC140746184	LOC140746184	LOC140746184	uncharacterized LOC140746184			0		FWM					NW_027332209.1	10336693	10341005	plus	protein-coding	XM_073078264.1	XP_072934365.1	1295
LOC140747403	LOC140747403	LOC140747403	uncharacterized LOC140747403			0		FWM					NW_027332209.1	10447531	10481387	minus	protein-coding	XM_073079873.1	XP_072935974.1	404		FBpp0309366	1.34e-133
LOC140747674	LOC140747674	multiple coagulation factor deficiency protein 2 homolog	multiple coagulation factor deficiency protein 2 homolog			3.24243	-0.671577	FWM	0.987222	-0.68027	0.496334		NW_027332209.1	10498126	10503582	plus	protein-coding	XM_073080245.1	XP_072936346.1	174		FBpp0083397	1.3e-15
LOC140757489	LOC140757489	LOC140757489	uncharacterized LOC140757489			0.0369276	0	FWM	5.13428	0	1		NW_027332209.1	10816074	10819535	plus	protein-coding	XM_073093232.1	XP_072949333.1	211
LOC140750604	LOC140750604	Aldehyde oxidase 3	xanthine dehydrogenase-like	AOX3	Aldehyde oxidase 3	1.37247	-1.83318	FWM	1.78473	-1.02715	0.304351		NW_027332209.1	12243817	12282907	minus	protein-coding	XM_073084292.1	XP_072940393.1	1778		FBpp0390664	0	FBgn0038349	The gene Aldehyde oxidase 3 is referred to in FlyBase by the symbol Dmel\AOX3 (CG6045, FBgn0038349). It is a protein_coding_gene from Dmel. It has 2 annotated transcripts and 2 polypeptides (1 unique). Gene sequence location is 3R:15542748..15548188. Its molecular function is described by 8 unique terms, many of which group under: small molecule binding; binding; ion binding; anion binding; catalytic activity. It is involved in the biological process described with: acetaldehyde metabolic process. 11 alleles are reported. No phenotypic data is available. The phenotypic class of alleles includes: viable. Summary of modENCODE Temporal Expression Profile: Temporal profile ranges from a peak of moderately high expression to a trough of low expression. Peak expression observed within 00-06 hour embryonic stages, at stages throughout the larval period, during late pupal stages, in stages of adults of both sexes.
LOC140750682	LOC140750682	pancreatic lipase-related protein 3-like	pancreatic lipase-related protein 3-like			0.400244	-0.536638	FWM	5.09772	-0.10527	0.916161		NW_027332209.1	12263884	12322249	plus	protein-coding	XM_073084409.1	XP_072940510.1	356		FBpp0300869	1.09e-43
LOC140758001	LOC140758001	Ionotropic receptor 31a	ionotropic receptor 75a-like	Ir31a	Ionotropic receptor 31a	0		FWM					NW_027332209.1	12325907	12329947	minus	protein-coding	XM_073093941.1	XP_072950042.1	404		FBpp0307910	1.64e-09	FBgn0051718	The gene Ionotropic receptor 31a is referred to in FlyBase by the symbol Dmel\Ir31a (CG31718, FBgn0051718). It is a protein_coding_gene from Dmel. It has 2 annotated transcripts and 2 polypeptides (all unique). Gene sequence location is 2L:10405565..10408197. Its molecular function is described by: ligand-gated monoatomic ion channel activity. It is involved in the biological process described with: detection of chemical stimulus involved in sensory perception. 7 alleles are reported. No phenotypic data is available. The phenotypic classes of alleles include: fertile; viable; abnormal pain response. Summary of modENCODE Temporal Expression Profile: Temporal profile ranges from a peak of very low expression to a trough of no expression detected. Peak expression observed within 00-12 hour embryonic stages, in adult male stages.
LOC140757506	LOC140757506	LOC140757506	uncharacterized LOC140757506			0.0580411	1.15543	FWP	5.13428	0.225041	0.821947		NW_027332209.1	12331490	12334102	plus	lncRNA	XR_012103991.1
LOC140757512	LOC140757512	LOC140757512	uncharacterized LOC140757512			0.192799	-0.985724	FWM	5.11616	-0.192669	0.847218		NW_027332209.1	12336952	12344107	minus	protein-coding	XM_073093262.1	XP_072949363.1	153
LOC140750771	LOC140750771	ninaE	parapinopsin-like	ninaE	neither inactivation nor afterpotential E	0.0951846	-0.98573	FWM	5.11616	-0.19267	0.847218		NW_027332209.1	12411640	12454652	plus	protein-coding	XM_073084523.1	XP_072940624.1	569		FBpp0083266	2.95e-39	FBgn0002940	The gene neither inactivation nor afterpotential E is referred to in FlyBase by the symbol Dmel\ninaE (CG4550, FBgn0002940). It is a protein_coding_gene from Dmel. It has one annotated transcript and one polypeptide. Gene sequence location is 3R:19886255..19888206. Its molecular function is described by: protein binding; G protein-coupled receptor activity; G protein-coupled photoreceptor activity. It is involved in the biological process described with 15 unique terms, many of which group under: response to abiotic stimulus; detection of visible light; taxis; negative regulation of retinal cell programmed cell death; phototaxis. 144 alleles are reported. The phenotypes of these alleles manifest in: mitochondrion; cell projection membrane; adult thorax; sensory cluster; mechanosensory system. The phenotypic classes of alleles include: visible; abnormal size; abnormal behavior; phenotype. Summary of modENCODE Temporal Expression Profile: Temporal profile ranges from a peak of extremely high expression to a trough of extremely low expression. Peak expression observed in adult male stages.
LOC140744325	TRNAP-UGG	transfer RNA proline (anticodon UGG)	transfer RNA proline (anticodon UGG)			0		FWM					NW_027332209.1	12490073	12490144	minus	tRNA
LOC140744356	TRNAP-UGG	transfer RNA proline (anticodon UGG)	transfer RNA proline (anticodon UGG)			0		FWM					NW_027332209.1	14606942	14607013	minus	tRNA
LOC140744363	TRNAP-UGG	transfer RNA proline (anticodon UGG)	transfer RNA proline (anticodon UGG)			0		FWM					NW_027332209.1	14607622	14607693	minus	tRNA
LOC140756826	TRNAP-UGG	transfer RNA proline (anticodon UGG)	transfer RNA proline (anticodon UGG)			0		FWM					NW_027332211.1	13386241	13386312	minus	tRNA
LOC140756833	TRNAP-UGG	transfer RNA proline (anticodon UGG)	transfer RNA proline (anticodon UGG)			0		FWM					NW_027332211.1	13386875	13386946	minus	tRNA
LOC140756648	TRNAP-UGG	transfer RNA proline (anticodon UGG)	transfer RNA proline (anticodon UGG)			0		FWM					NW_027332211.1	13388610	13388681	plus	tRNA
LOC140756840	TRNAP-UGG	transfer RNA proline (anticodon UGG)	transfer RNA proline (anticodon UGG)			0		FWM					NW_027332211.1	13389811	13389882	minus	tRNA
LOC140756847	TRNAP-UGG	transfer RNA proline (anticodon UGG)	transfer RNA proline (anticodon UGG)			0		FWM					NW_027332211.1	13393099	13393170	minus	tRNA
LOC140756655	TRNAP-UGG	transfer RNA proline (anticodon UGG)	transfer RNA proline (anticodon UGG)			0		FWM					NW_027332211.1	13393866	13393937	plus	tRNA
LOC140756857	TRNAP-UGG	transfer RNA proline (anticodon UGG)	transfer RNA proline (anticodon UGG)			0		FWM					NW_027332211.1	13394896	13394967	minus	tRNA
LOC140756864	TRNAP-UGG	transfer RNA proline (anticodon UGG)	transfer RNA proline (anticodon UGG)			0		FWM					NW_027332211.1	13395484	13395555	minus	tRNA
LOC140756869	TRNAP-UGG	transfer RNA proline (anticodon UGG)	transfer RNA proline (anticodon UGG)			0		FWM					NW_027332211.1	13396101	13396172	minus	tRNA
LOC140744605	TRNAP-UGG	transfer RNA proline (anticodon UGG)	transfer RNA proline (anticodon UGG)			0		FWM					NW_027332216.1	4897206	4897277	plus	tRNA
LOC140745179	TRNAP-UGG	transfer RNA proline (anticodon UGG)	transfer RNA proline (anticodon UGG)			0		FWM					NW_027332217.1	5345884	5345955	minus	tRNA
LOC140748397	TRNAP-UGG	transfer RNA proline (anticodon UGG)	transfer RNA proline (anticodon UGG)			0		FWM					NW_027332223.1	12113946	12114017	minus	tRNA
LOC140748399	TRNAP-UGG	transfer RNA proline (anticodon UGG)	transfer RNA proline (anticodon UGG)			0		FWM					NW_027332223.1	12445561	12445632	minus	tRNA
LOC140748400	TRNAP-UGG	transfer RNA proline (anticodon UGG)	transfer RNA proline (anticodon UGG)			0		FWM					NW_027332223.1	12445711	12445782	minus	tRNA
LOC140755296	TRNAP-UGG	transfer RNA proline (anticodon UGG)	transfer RNA proline (anticodon UGG)			0		FWM					NW_027332237.1	7612423	7612494	plus	tRNA
LOC140758016	LOC140758016	LOC140758016	uncharacterized LOC140758016			0		FWM					NW_027332209.1	12617416	12622932	minus	protein-coding	XM_073093965.1	XP_072950066.1	1300
LOC140758031	LOC140758031	LOC140758031	uncharacterized LOC140758031			0.108387	-0.674392	FWM	5.12309	-0.131638	0.895271		NW_027332209.1	12656227	12657932	minus	protein-coding	XM_073093990.1	XP_072950091.1	395
LOC140757545	mei-218	meiotic 218	meiotic 218	mei-218	meiotic 218	0.182308	-0.0239582	FWM	5.11616	-0.00468285	0.996264		NW_027332209.1	12750578	12752284	minus	protein-coding	XM_073093304.1	XP_072949405.1	568		FBpp0292855	1.5e-06	FBgn0002709	The gene meiotic 218 is referred to in FlyBase by the symbol Dmel\mei-218 (CG8923, FBgn0002709). It is a protein_coding_gene from Dmel. It has 4 annotated transcripts and 4 polypeptides (1 unique). Gene sequence location is X:17135985..17142990. Its molecular function is unknown. It is involved in the biological process described with 6 unique terms, many of which group under: nucleobase-containing compound metabolic process; DNA replication; organelle fission; cell cycle; nucleic acid metabolic process. 32 alleles are reported. The phenotypes of these alleles manifest in: oocyte; cell cycle. The phenotypic classes of alleles include: fertile; phenotype; abnormal DNA repair; semi-sterile. Summary of modENCODE Temporal Expression Profile: Temporal profile ranges from a peak of moderately high expression to a trough of very low expression. Peak expression observed in adult male stages. This gene is annotated by FlyBase as a dicistronic gene, meaning that some or all of its transcripts encode two or more polypeptide-coding open reading frames (ORFs) , with each ORF assigned to a different gene. The distribution of RNA-Seq coverage data amongst the different encoded genes cannot be determined.
LOC140752250	LOC140752250	LOC140752250	uncharacterized LOC140752250			109.27	1.00766	FWP	2.21258	0.455426			NW_027332209.1	12899297	12907093	plus	protein-coding	XM_073086510.1	XP_072942611.1	422		FBpp0080135	4.33e-11
LOC140752332	Nep5	Neprilysin 5	M13 family metallopeptidase neprilysin 5	Nep5	Neprilysin 5	0.567182	-0.962354	FWM	3.45306	-0.278696	0.780478		NW_027332209.1	12909320	12918527	minus	protein-coding	XM_073086631.1	XP_072942732.1	785		FBpp0304093	0	FBgn0039478	The gene Neprilysin 5 is referred to in FlyBase by the symbol Dmel\Nep5 (CG6265, FBgn0039478). It is a protein_coding_gene from Dmel. It has 4 annotated transcripts and 4 polypeptides (2 unique). Gene sequence location is 3R:27057908..27064199. Its molecular function is described by: metalloendopeptidase activity; metallopeptidase activity. It is involved in the biological process described with: proteolysis; protein processing. 12 alleles are reported. No phenotypic data is available. The phenotypic classes of alleles include: male fertile; viable. Summary of modENCODE Temporal Expression Profile: Temporal profile ranges from a peak of moderate expression to a trough of no expression detected. Peak expression observed in adult male stages.
LOC140742232	LOC140742232	LOC140742232	uncharacterized LOC140742232			0		FWM					NW_027332209.1	12920549	12922776	minus	protein-coding	XM_073073079.1	XP_072929180.1	174
LOC140757565	LOC140757565	LOC140757565	uncharacterized LOC140757565			0.171011	1.1554	FWP	5.13428	0.225036	0.821951		NW_027332209.1	12930009	12936058	minus	protein-coding	XM_073093337.1	XP_072949438.1	156
LOC140752858	LOC140752858	LOC140752858	uncharacterized LOC140752858			0.897853	-0.529057	FWM	2.23728	-0.236473	0.813066		NW_027332209.1	13066891	13072944	plus	lncRNA	XR_012103504.1
LOC140757572	LOC140757572	LOC140757572	uncharacterized LOC140757572			3.58498	0.249438	FWP	0.947069	0.263378	0.792259		NW_027332209.1	13088397	13094133	minus	protein-coding	XM_073093345.1	XP_072949446.1	182
LOC140757580	LOC140757580	LOC140757580	uncharacterized LOC140757580			0.133971	1.15541	FWP	5.13428	0.225039	0.821949		NW_027332209.1	13095053	13103131	minus	protein-coding	XM_073093354.1	XP_072949455.1	323
LOC140753462	LOC140753462	LOC140753462	uncharacterized LOC140753462			2.81647	0.506824	FWP	1.16581	0.43474	0.663751		NW_027332209.1	13131173	13138515	plus	protein-coding	XM_073088117.1	XP_072944218.1	188
LOC140753416	LOC140753416	LOC140753416	uncharacterized LOC140753416			0.967008	2.1178	FWP	1.8503	1.14457	0.252387		NW_027332209.1	13138801	13139421	plus	lncRNA	XR_012103569.1
LOC140757585	LOC140757585	LOC140757585	uncharacterized LOC140757585			1.94527	-1.55602	FWM	2.97193	-0.523572	0.600576		NW_027332209.1	13187083	13195359	plus	protein-coding	XM_073093369.1	XP_072949470.1	179
LOC140757586	LOC140757586	LOC140757586	uncharacterized LOC140757586			0.61282	-0.284319	FWM	2.8804	-0.0987079	0.92137		NW_027332209.1	13198971	13214174	minus	protein-coding	XM_073093385.1	XP_072949486.1	159
LOC140753735	LOC140753735	LOC140753735	uncharacterized LOC140753735			27.9413	-3.2043	FWM	1.97106	-1.62567			NW_027332209.1	13218373	13226786	minus	protein-coding	XM_073088541.1	XP_072944642.1	166
LOC140757587	LOC140757587	Aldehyde oxidase 1	xanthine dehydrogenase/oxidase-like	AOX1	Aldehyde oxidase 1	1.0348	1.01382	FWP	2.63248	0.385118	0.70015		NW_027332209.1	13237306	13250277	minus	protein-coding	XM_073093411.1	XP_072949512.1	1261		FBpp0082608	0	FBgn0267408	The gene Aldehyde oxidase 1 is referred to in FlyBase by the symbol Dmel\AOX1 (CG18522, FBgn0267408). It is a protein_coding_gene from Dmel. It has one annotated transcript and one polypeptide. Gene sequence location is 3R:15532137..15537292. Its molecular function is described by 9 unique terms, many of which group under: binding; oxidoreductase activity; small molecule binding; oxidoreductase activity, acting on the aldehyde or oxo group of donors, oxygen as acceptor; iron-sulfur cluster binding. It is involved in the biological process described with: pyridoxal metabolic process. 8 alleles are reported. No phenotypic data is available. The phenotypic class of alleles includes: electrophoretic variant.
LOC140757597	LOC140757597	Aldehyde oxidase 1	xanthine dehydrogenase/oxidase-like	AOX1	Aldehyde oxidase 1	0.213646	-0.211383	FWM	5.11171	-0.0413526	0.967015		NW_027332209.1	13253779	13267634	minus	protein-coding	XM_073093423.1	XP_072949524.1	1261		FBpp0082608	0	FBgn0267408	The gene Aldehyde oxidase 1 is referred to in FlyBase by the symbol Dmel\AOX1 (CG18522, FBgn0267408). It is a protein_coding_gene from Dmel. It has one annotated transcript and one polypeptide. Gene sequence location is 3R:15532137..15537292. Its molecular function is described by 9 unique terms, many of which group under: binding; oxidoreductase activity; small molecule binding; oxidoreductase activity, acting on the aldehyde or oxo group of donors, oxygen as acceptor; iron-sulfur cluster binding. It is involved in the biological process described with: pyridoxal metabolic process. 8 alleles are reported. No phenotypic data is available. The phenotypic class of alleles includes: electrophoretic variant.
LOC140757602	LOC140757602	LOC140757602	uncharacterized LOC140757602			0.139749	1.15541	FWP	5.13428	0.225039	0.821949		NW_027332209.1	13310461	13314789	plus	protein-coding	XM_073093437.1	XP_072949538.1	160
LOC140757609	LOC140757609	LOC140757609	uncharacterized LOC140757609			0.214972	-0.211367	FWM	5.11171	-0.0413496	0.967017		NW_027332209.1	13358842	13395205	plus	protein-coding	XM_073093448.1	XP_072949549.1	205
LOC140742250	btn	buttonless	buttonless	btn	buttonless	0.291715	0	FWM	5.13428	0	1		NW_027332209.1	13548493	13550628	plus	protein-coding	XM_073073102.1	XP_072929203.1	162		FBpp0083671	8.27e-28	FBgn0014949	The gene buttonless is referred to in FlyBase by the symbol Dmel\btn (CG5264, FBgn0014949). It is a protein_coding_gene from Dmel. It has one annotated transcript and one polypeptide. Gene sequence location is 3R:22586149..22586625. Its molecular function is described by: DNA-binding transcription factor activity; DNA binding; DNA-binding transcription factor activity, RNA polymerase II-specific; RNA polymerase II cis-regulatory region sequence-specific DNA binding. It is involved in the biological process described with: regulation of DNA-templated transcription; regulation of transcription by RNA polymerase II; positive regulation of transcription by RNA polymerase II. 21 alleles are reported. The phenotypes of these alleles manifest in: nerve; mechanosensory system; abdominal segment 5; sense organ; adult abdominal segment 6. The phenotypic classes of alleles include: lethal - all die during embryonic stage; some die during embryonic stage; visible; viable; partially lethal - majority die. Summary of modENCODE Temporal Expression Profile: Temporal profile ranges from a peak of moderate expression to a trough of no expression detected. Peak expression observed within 06-18 hour embryonic stages.
LOC140756568	LOC140756568	LOC140756568	uncharacterized LOC140756568			0.0548301	0	FWM	5.13428	0	1		NW_027332209.1	14034393	14035549	plus	lncRNA	XR_012103902.1
LOC140756624	LOC140756624	chymotrypsin-2-like	chymotrypsin-2-like			0.224839	1.15539	FWP	5.13428	0.225035	0.821952		NW_027332209.1	14088236	14096584	plus	protein-coding	XM_073092205.1	XP_072948306.1	259		FBpp0112313	4.16e-29
LOC140756821	LOC140756821	chymotrypsin-1-like	chymotrypsin-1-like			0		FWM					NW_027332209.1	14098503	14101601	minus	protein-coding	XM_073092387.1	XP_072948488.1	281		FBpp0082859	1.68e-33
LOC140742268	LOC140742268	LOC140742268	uncharacterized LOC140742268			2.74023	0.915492	FWP	1.37204	0.667249	0.504613		NW_027332209.1	14102872	14112272	minus	protein-coding	XM_073073124.1	XP_072929225.1	520		FBpp0082847	1.67e-31
LOC140757625	LOC140757625	Dopamine 2-like receptor	dopamine D2-like receptor	Dop2R	Dopamine 2-like receptor	0.300255	0	FWM	5.13428	0	1		NW_027332209.1	14179847	14228358	minus	protein-coding	XM_073093472.1	XP_072949573.1	549		FBpp0309864	4.51e-179	FBgn0053517	The gene Dopamine 2-like receptor is referred to in FlyBase by the symbol Dmel\Dop2R (CG33517, FBgn0053517). It is a protein_coding_gene from Dmel. It has 6 annotated transcripts and 6 polypeptides (all unique). Gene sequence location is X:20004680..20062706. Its molecular function is described by: G protein-coupled amine receptor activity; G protein-coupled receptor activity; dopamine neurotransmitter receptor activity, coupled via Gi/Go. It is involved in the biological process described with: G protein-coupled dopamine receptor signaling pathway; G protein-coupled receptor signaling pathway; anesthesia-resistant memory. 31 alleles are reported. No phenotypic data is available. The phenotypic classes of alleles include: abnormal feeding behavior; abnormal memory; abnormal sleep; viable; abnormal locomotor behavior. Summary of modENCODE Temporal Expression Profile: Temporal profile ranges from a peak of moderate expression to a trough of extremely low expression. Peak expression observed within 18-24 hour embryonic stages.
LOC140757137	LOC140757137	Dopamine 2-like receptor	dopamine D2-like receptor	Dop2R	Dopamine 2-like receptor	0		FWM					NW_027332209.1	14565048	14700695	plus	protein-coding	XM_073092676.1	XP_072948777.1	606		FBpp0309864	0	FBgn0053517	The gene Dopamine 2-like receptor is referred to in FlyBase by the symbol Dmel\Dop2R (CG33517, FBgn0053517). It is a protein_coding_gene from Dmel. It has 6 annotated transcripts and 6 polypeptides (all unique). Gene sequence location is X:20004680..20062706. Its molecular function is described by: G protein-coupled amine receptor activity; G protein-coupled receptor activity; dopamine neurotransmitter receptor activity, coupled via Gi/Go. It is involved in the biological process described with: G protein-coupled dopamine receptor signaling pathway; G protein-coupled receptor signaling pathway; anesthesia-resistant memory. 31 alleles are reported. No phenotypic data is available. The phenotypic classes of alleles include: abnormal feeding behavior; abnormal memory; abnormal sleep; viable; abnormal locomotor behavior. Summary of modENCODE Temporal Expression Profile: Temporal profile ranges from a peak of moderate expression to a trough of extremely low expression. Peak expression observed within 18-24 hour embryonic stages.
LOC140744410	TRNAP-AGG	transfer RNA proline (anticodon AGG)	transfer RNA proline (anticodon AGG)			0		FWM					NW_027332209.1	14586307	14586378	plus	tRNA
LOC140744273	TRNAP-AGG	transfer RNA proline (anticodon AGG)	transfer RNA proline (anticodon AGG)			0		FWM					NW_027332209.1	14587300	14587371	plus	tRNA
LOC140744276	TRNAP-AGG	transfer RNA proline (anticodon AGG)	transfer RNA proline (anticodon AGG)			0		FWM					NW_027332209.1	14590185	14590256	plus	tRNA
LOC140744343	TRNAP-AGG	transfer RNA proline (anticodon AGG)	transfer RNA proline (anticodon AGG)			0		FWM					NW_027332209.1	14602857	14602928	minus	tRNA
LOC140744350	TRNAP-AGG	transfer RNA proline (anticodon AGG)	transfer RNA proline (anticodon AGG)			0		FWM					NW_027332209.1	14605932	14606003	minus	tRNA
LOC140744370	TRNAP-AGG	transfer RNA proline (anticodon AGG)	transfer RNA proline (anticodon AGG)			0		FWM					NW_027332209.1	14608496	14608567	minus	tRNA
LOC140744376	TRNAP-AGG	transfer RNA proline (anticodon AGG)	transfer RNA proline (anticodon AGG)			0		FWM					NW_027332209.1	14610735	14610806	minus	tRNA
LOC140744382	TRNAP-AGG	transfer RNA proline (anticodon AGG)	transfer RNA proline (anticodon AGG)			0		FWM					NW_027332209.1	14611648	14611719	minus	tRNA
LOC140744389	TRNAP-AGG	transfer RNA proline (anticodon AGG)	transfer RNA proline (anticodon AGG)			0		FWM					NW_027332209.1	14614969	14615040	minus	tRNA
LOC140747845	TRNAP-AGG	transfer RNA proline (anticodon AGG)	transfer RNA proline (anticodon AGG)			0		FWM					NW_027332210.1	7039904	7039975	minus	tRNA
LOC140747805	TRNAP-AGG	transfer RNA proline (anticodon AGG)	transfer RNA proline (anticodon AGG)			0		FWM					NW_027332210.1	7866219	7866290	plus	tRNA
LOC140744619	TRNAP-AGG	transfer RNA proline (anticodon AGG)	transfer RNA proline (anticodon AGG)			0		FWM					NW_027332216.1	206562	206633	minus	tRNA
LOC140745698	TRNAP-AGG	transfer RNA proline (anticodon AGG)	transfer RNA proline (anticodon AGG)			0		FWM					NW_027332218.1	7064271	7064342	plus	tRNA
LOC140745971	TRNAP-AGG	transfer RNA proline (anticodon AGG)	transfer RNA proline (anticodon AGG)			0		FWM					NW_027332219.1	1930947	1931018	plus	tRNA
LOC140746559	TRNAP-AGG	transfer RNA proline (anticodon AGG)	transfer RNA proline (anticodon AGG)			0		FWM					NW_027332220.1	10629425	10629496	plus	tRNA
LOC140748396	TRNAP-AGG	transfer RNA proline (anticodon AGG)	transfer RNA proline (anticodon AGG)			0		FWM					NW_027332223.1	12112915	12112986	minus	tRNA
LOC140748398	TRNAP-AGG	transfer RNA proline (anticodon AGG)	transfer RNA proline (anticodon AGG)			0		FWM					NW_027332223.1	12445061	12445132	minus	tRNA
LOC140757128	fs(1)Ya	fs(1)Ya	female sterile (1) Young arrest	fs(1)Ya	female sterile (1) Young arrest	0.184268	-1.75781	FWM	5.08849	-0.345448	0.729757		NW_027332209.1	14667074	14685977	plus	protein-coding	XM_073092667.1	XP_072948768.1	650		FBpp0070463	3.24e-12	FBgn0000927	The gene female sterile (1) Young arrest is referred to in FlyBase by the symbol Dmel\fs(1)Ya (CG2707, FBgn0000927). It is a protein_coding_gene from Dmel. It has one annotated transcript and one polypeptide. Gene sequence location is X:2724286..2726577. Its molecular function is described by: protein binding. It is involved in the biological process described with 6 unique terms, many of which group under: cellular process; cellular component organization or biogenesis; organelle organization; cellular component organization; DNA metabolic process. 45 alleles are reported. The phenotypes of these alleles manifest in: material anatomical entity; multicellular structure; anatomical structure; embryo; cell cycle. The phenotypic classes of alleles include: lethal; increased mortality during development; phenotype; abnormal flight. Summary of modENCODE Temporal Expression Profile: Temporal profile ranges from a peak of very high expression to a trough of extremely low expression. Peak expression observed within 00-06 hour embryonic stages, in adult female stages.
LOC140757632	LOC140757632	Aldehyde oxidase 3	xanthine dehydrogenase/oxidase-like	AOX3	Aldehyde oxidase 3	2.63244	0.740587	FWP	2.58202	0.286825	0.774246		NW_027332209.1	14748397	14764953	plus	protein-coding	XM_073093487.1	XP_072949588.1	1260		FBpp0390664	0	FBgn0038349	The gene Aldehyde oxidase 3 is referred to in FlyBase by the symbol Dmel\AOX3 (CG6045, FBgn0038349). It is a protein_coding_gene from Dmel. It has 2 annotated transcripts and 2 polypeptides (1 unique). Gene sequence location is 3R:15542748..15548188. Its molecular function is described by 8 unique terms, many of which group under: small molecule binding; binding; ion binding; anion binding; catalytic activity. It is involved in the biological process described with: acetaldehyde metabolic process. 11 alleles are reported. No phenotypic data is available. The phenotypic class of alleles includes: viable. Summary of modENCODE Temporal Expression Profile: Temporal profile ranges from a peak of moderately high expression to a trough of low expression. Peak expression observed within 00-06 hour embryonic stages, at stages throughout the larval period, during late pupal stages, in stages of adults of both sexes.
LOC140757646	LOC140757646	giant	uncharacterized LOC140757646	gt	giant	0.979264	-1.25122	FWM	3.05794	-0.409169	0.682415		NW_027332209.1	14932100	14932973	minus	protein-coding	XM_073093512.1	XP_072949613.1	216		FBpp0070444	2.49e-06	FBgn0001150	The gene giant is referred to in FlyBase by the symbol Dmel\gt (CG7952, FBgn0001150). It is a protein_coding_gene from Dmel. It has one annotated transcript and one polypeptide. Gene sequence location is X:2427113..2428967. Its molecular function is described by: RNA polymerase II transcription regulatory region sequence-specific DNA binding; DNA-binding transcription factor activity; RNA polymerase II cis-regulatory region sequence-specific DNA binding; sequence-specific DNA binding; DNA-binding transcription factor activity, RNA polymerase II-specific. It is involved in the biological process described with 13 unique terms, many of which group under: cell differentiation; negative regulation of nucleobase-containing compound metabolic process; negative regulation of multicellular organismal process; nervous system development; negative regulation of metabolic process. 99 alleles are reported. The phenotypes of these alleles manifest in: foregut; larval CNS neuron; cell cluster organ; wing; cellular anatomical structure. The phenotypic classes of alleles include: phenotype; increased mortality; visible; abnormal size. Summary of modENCODE Temporal Expression Profile: Temporal profile ranges from a peak of high expression to a trough of very low expression. Peak expression observed within 00-06 hour embryonic stages.
LOC140742276	LOC140742276	LOC140742276	uncharacterized LOC140742276			0		FWM					NW_027332209.1	14941014	14941610	minus	protein-coding	XM_073073136.1	XP_072929237.1	198		FBpp0086334	9.11e-06
LOC140757652	LOC140757652	LOC140757652	uncharacterized LOC140757652			0.426641	-1.61213	FWM	5.06151	-0.318508	0.7501		NW_027332209.1	15037199	15039629	plus	protein-coding	XM_073093525.1	XP_072949626.1	709
LOC140757660	LOC140757660	LOC140757660	uncharacterized LOC140757660			0.409219	-1.06925	FWM	4.19887	-0.254652	0.798992		NW_027332209.1	15044105	15046236	plus	protein-coding	XM_073093538.1	XP_072949639.1	599
LOC140757685	LOC140757685	LOC140757685	uncharacterized LOC140757685			0.25469	1.15539	FWP	5.13428	0.225033	0.821953		NW_027332209.1	15080581	15081308	minus	protein-coding	XM_073093592.1	XP_072949693.1	171
LOC140742281	LOC140742281	LOC140742281	uncharacterized LOC140742281			2.06795	1.87232	FWP	2.04878	0.913869	0.360786		NW_027332209.1	15088707	15094132	plus	protein-coding	XM_073073151.1	XP_072929252.1	345
LOC140757692	LOC140757692	LOC140757692	uncharacterized LOC140757692			0.149782	0	FWM	5.13428	0	1		NW_027332209.1	15097592	15098474	plus	protein-coding	XM_073093604.1	XP_072949705.1	154
LOC140757706	LOC140757706	LOC140757706	uncharacterized LOC140757706			1.11021	0.542884	FWP	3.04906	0.17805	0.858684		NW_027332209.1	15104488	15106400	plus	protein-coding	XM_073093605.1	XP_072949706.1	114
LOC140757243	LOC140757243	LOC140757243	uncharacterized LOC140757243			0.51612	1.15542	FWP	3.44515	0.335376	0.737341		NW_027332209.1	15114858	15116603	plus	lncRNA	XR_012103951.1
LOC140745262	LOC140745262	LOC140745262	uncharacterized LOC140745262			0.322672	-0.211398	FWM	5.11171	-0.0413557	0.967012		NW_027332210.1	104684	105815	minus	protein-coding	XM_073077014.1	XP_072933115.1	271
LOC140744802	LOC140744802	LOC140744802	uncharacterized LOC140744802			0.497615	-0.0240412	FWM	5.11616	-0.00469907	0.996251		NW_027332210.1	440084	442207	minus	protein-coding	XM_073076471.1	XP_072932572.1	137
LOC140744810	LOC140744810	LOC140744810	uncharacterized LOC140744810			0		FWM					NW_027332210.1	444727	448037	minus	protein-coding	XM_073076484.1	XP_072932585.1	343
LOC140744818	LOC140744818	LOC140744818	uncharacterized LOC140744818			0		FWM					NW_027332210.1	449937	451615	minus	protein-coding	XM_073076496.1	XP_072932597.1	217
LOC140745410	LOC140745410	heparanase	heparanase			1.96891	0.0608075	FWP	2.82083	0.0215566	0.982802		NW_027332210.1	529199	534252	minus	protein-coding	XM_073077255.1	XP_072933356.1	826		FBpp0083001	3.98e-36
LOC140744455	dtr	dtr	defective transmitter release	dtr	defective transmitter release	3.17275	-0.594238	FWM	1.06633	-0.557273	0.577341		NW_027332210.1	583272	595072	plus	protein-coding	XM_073076059.1	XP_072932160.1	1874		FBpp0081044	1.23e-74	FBgn0023090	The gene defective transmitter release is referred to in FlyBase by the symbol Dmel\dtr (CG31623, FBgn0023090). It is a protein_coding_gene from Dmel. It has one annotated transcript and one polypeptide. Gene sequence location is 2L:21361216..21367288. Its molecular function is described by: dynein complex binding. It is involved in the biological process described with: chemical synaptic transmission; cilium assembly; axoneme assembly. 11 alleles are reported. No phenotypic data is available. The phenotypic classes of alleles include: male sterile; abnormal locomotor behavior; viable; abnormal visual behavior; abnormal pain response; abnormal neurophysiology. Summary of modENCODE Temporal Expression Profile: Temporal profile ranges from a peak of moderate expression to a trough of no expression detected. Peak expression observed at stages throughout the pupal period, in adult male stages.
LOC140745452	LOC140745452	LOC140745452	uncharacterized LOC140745452			0.0429969	0	FWM	5.13428	0	1		NW_027332210.1	859916	862838	plus	protein-coding	XM_073077316.1	XP_072933417.1	871
LOC140745492	LOC140745492	cilia- and flagella-associated protein 206	cilia- and flagella-associated protein 206			134.401	0.0177572	FWP	1.8329	0.00968802			NW_027332210.1	961779	971910	minus	protein-coding	XM_073077377.1	XP_072933478.1	653		FBpp0085543	6.88e-24
LOC140745562	LOC140745562	Ccdc114	coiled-coil domain-containing protein 63-like	Ccdc114	Coiled-coil domain containing protein 114	0.366622	-2.17686	FWM	5.07654	-0.428807	0.668064		NW_027332210.1	1024508	1046085	minus	protein-coding	XM_073077494.1	XP_072933595.1	559		FBpp0082802	9.28e-42	FBgn0038452	The gene Coiled-coil domain containing protein 114 is referred to in FlyBase by the symbol Dmel\Ccdc114 (CG14905, FBgn0038452). It is a protein_coding_gene from Dmel. It has one annotated transcript and one polypeptide. Gene sequence location is 3R:16622735..16624717. Its molecular function is described by: . The biological processes in which it is involved are not known. 4 alleles are reported. No phenotypic data is available. The phenotypic classes of alleles include: male fertile; fertile; abnormal adult locomotory behavior; viable; abnormal locomotor behavior. Summary of modENCODE Temporal Expression Profile: Temporal profile ranges from a peak of low expression to a trough of extremely low expression. Peak expression observed within 06-24 hour embryonic stages.
LOC140745567	Octalpha2R	Octalpha2R	alpha2-adrenergic-like octopamine receptor	Octalpha2R	alpha2-adrenergic-like octopamine receptor	0.719994	-0.0307496	FWM	4.06568	-0.00756321	0.993965		NW_027332210.1	1060185	1573302	plus	protein-coding	XM_073077507.1	XP_072933608.1	562		FBpp0083092	0	FBgn0038653	The gene alpha2-adrenergic-like octopamine receptor is referred to in FlyBase by the symbol Dmel\Oct≈í¬±2R (CG18208, FBgn0038653). It is a protein_coding_gene from Dmel. It has 3 annotated transcripts and 3 polypeptides (all unique). Gene sequence location is 3R:18799280..18849224. Its molecular function is described by: G protein-coupled receptor activity; G protein-coupled amine receptor activity; heterotrimeric G-protein binding; octopamine receptor activity. It is involved in the biological process described with: adenylate cyclase-inhibiting G protein-coupled receptor signaling pathway; G protein-coupled receptor signaling pathway. 13 alleles are reported. The phenotype of these alleles manifest in: mesonotum. The phenotypic classes of alleles include: phenotype; decreased rate of movement; abnormal behavior; visible. Summary of modENCODE Temporal Expression Profile: Temporal profile ranges from a peak of low expression to a trough of no expression detected. Peak expression observed within 12-24 hour embryonic stages, at stages throughout the larval period, at stages throughout the pupal period, in stages of adults of both sexes.
LOC140745574	LOC140745574	LOC140745574	uncharacterized LOC140745574			0.172849	0	FWM	5.13428	0	1		NW_027332210.1	1215452	1216296	minus	lncRNA	XR_012102673.1
LOC140744824	LOC140744824	ommochrome-binding protein-like	ommochrome-binding protein-like			0		FWM					NW_027332210.1	1524892	1529155	minus	protein-coding	XM_073076510.1	XP_072932611.1	283
LOC140745608	LOC140745608	LOC140745608	uncharacterized LOC140745608			1.58924	1.1779	FWP	1.33613	0.881579	0.378004		NW_027332210.1	1648828	1649885	minus	lncRNA	XR_012102676.1
LOC140745889	LOC140745889	LOC140745889	uncharacterized LOC140745889			0.62754	-0.538947	FWM	2.8777	-0.187284	0.851438		NW_027332210.1	1858871	1860313	plus	lncRNA	XR_012102714.1
LOC140745893	LOC140745893	LOC140745893	uncharacterized LOC140745893			0.377304	-0.676807	FWM	4.31007	-0.157029	0.875222		NW_027332210.1	1860555	1861759	minus	lncRNA	XR_012102715.1
LOC140744829	LOC140744829	LOC140744829	uncharacterized LOC140744829			0.487427	1.06692	FWP	4.13056	0.258299	0.796176		NW_027332210.1	2020416	2021228	plus	lncRNA	XR_012102591.1
LOC140744835	LOC140744835	LOC140744835	uncharacterized LOC140744835			0.441217	-2.69171	FWM	5.05658	-0.532319	0.594505		NW_027332210.1	2171843	2172318	plus	protein-coding	XM_073076529.1	XP_072932630.1	122
LOC140745730	LOC140745730	LOC140745730	uncharacterized LOC140745730			0.0759301	0	FWM	5.13428	0	1		NW_027332210.1	2185504	2191428	minus	protein-coding	XM_073077624.1	XP_072933725.1	319
LOC140745843	LOC140745843	sperm flagellar protein 1-like	sperm flagellar protein 1-like			0.258676	1.15538	FWP	5.13428	0.225033	0.821954		NW_027332210.1	2281376	2288525	plus	protein-coding	XM_073077770.1	XP_072933871.1	380		FBpp0074037	2e-26
LOC140745771	LOC140745771	LOC140745771	uncharacterized LOC140745771			0.510537	-2.69172	FWM	5.05658	-0.53232	0.594504		NW_027332210.1	2288564	2307677	minus	protein-coding	XM_073077670.1	XP_072933771.1	705
LOC140745896	LOC140745896	H6-like-homeobox	homeobox protein Hmx-like	Hmx	H6-like-homeobox	0.927057	-0.654428	FWM	1.82465	-0.35866	0.71985		NW_027332210.1	2335444	2369621	plus	protein-coding	XM_073077847.1	XP_072933948.1	341		FBpp0312056	5.07e-41	FBgn0264005	The gene H6-like-homeobox is referred to in FlyBase by the symbol Dmel\Hmx (CG43748, FBgn0264005). It is a protein_coding_gene from Dmel. It has 3 annotated transcripts and 3 polypeptides (2 unique). Gene sequence location is 3R:17558930..17569097. Its molecular function is described by: DNA-binding transcription factor activity, RNA polymerase II-specific; DNA binding; RNA polymerase II transcription regulatory region sequence-specific DNA binding. It is involved in the biological process described with: regulation of DNA-templated transcription; regulation of transcription by RNA polymerase II; negative regulation of DNA-templated transcription. 18 alleles are reported. The phenotype of these alleles manifest in: wing. The phenotypic classes of alleles include: viable; visible; lethal; abnormal flight.
LOC140744855	LOC140744855	facilitated trehalose transporter Tret1-like	facilitated trehalose transporter Tret1-like			0.231804	0.764704	FWP	5.08925	0.150259	0.88056		NW_027332210.1	2967137	2973470	plus	protein-coding	XM_073076551.1	XP_072932652.1	470		FBpp0086060	1.54e-57
LOC140746001	LOC140746001	facilitated trehalose transporter Tret1-like	facilitated trehalose transporter Tret1-like			2.66404	0.844927	FWP	1.388	0.608736	0.5427		NW_027332210.1	2982578	2988780	plus	protein-coding	XM_073077981.1	XP_072934082.1	382		FBpp0086060	1.72e-43
LOC140744486	LOC140744486	ornithine carbamoyltransferase, mitochondrial-like	ornithine carbamoyltransferase, mitochondrial-like			0.269627	1.15537	FWP	5.13428	0.225031	0.821955		NW_027332210.1	2989218	3003537	plus	protein-coding	XM_073076104.1	XP_072932205.1	330
LOC140746016	LOC140746016	LOC140746016	uncharacterized LOC140746016			0.0521877	-0.985706	FWM	5.11616	-0.192665	0.847221		NW_027332210.1	3005556	3007159	plus	protein-coding	XM_073078002.1	XP_072934103.1	348
LOC140745984	LOC140745984	LOC140745984	uncharacterized LOC140745984			9.68188	2.8626	FWP	3.16386	0.904782			NW_027332210.1	3008461	3043361	plus	protein-coding	XM_073077961.1	XP_072934062.1	1576		FBpp0297096	1.13e-78
LOC140744496	LOC140744496	Tret1l	facilitated trehalose transporter Tret1-like	Tret1l	Trehalose transporter 1-like	1.02258	0.0922982	FWP	3.11535	0.0296269	0.976365		NW_027332210.1	3044697	3048783	plus	protein-coding	XM_073076114.1	XP_072932215.1	431		FBpp0087180	6.35e-68	FBgn0033644	The gene Trehalose transporter 1-like is referred to in FlyBase by the symbol Dmel\Tret1l (CG8234, FBgn0033644). It is a protein_coding_gene from Dmel. It has one annotated transcript and one polypeptide. Gene sequence location is 2R:11675935..11678014. Its molecular function is described by: sugar transmembrane transporter activity; transmembrane transporter activity. It is involved in the biological process described with: carbohydrate transport; transmembrane transport. 6 alleles are reported. No phenotypic data is available. The phenotypic classes of alleles include: viable; flightless; partially lethal. Summary of modENCODE Temporal Expression Profile: Temporal profile ranges from a peak of moderate expression to a trough of extremely low expression. Peak expression observed during late pupal stages, in adult male stages.
LOC140744506	LOC140744506	facilitated trehalose transporter Tret1-like	facilitated trehalose transporter Tret1-like			0.898852	1.96539	FWP	3.77854	0.520146	0.602962		NW_027332210.1	3051812	3066050	plus	protein-coding	XM_073076128.1	XP_072932229.1	893		FBpp0297096	1.97e-67
LOC140744866	LOC140744866	Tyramine receptor	probable G-protein coupled receptor No18	TyrR	Tyramine receptor	0.0798927	0	FWM	5.13428	0	1		NW_027332210.1	3131973	3149255	plus	protein-coding	XM_073076560.1	XP_072932661.1	468		FBpp0311989	8.4e-101	FBgn0038542	The gene Tyramine receptor is referred to in FlyBase by the symbol Dmel\TyrR (CG7431, FBgn0038542). It is a protein_coding_gene from Dmel. It has 3 annotated transcripts and 3 polypeptides (1 unique). Gene sequence location is 3R:17750129..17763188. Its molecular function is described by: tyramine receptor activity; G protein-coupled receptor activity; G protein-coupled amine receptor activity. It is involved in the biological process described with 7 unique terms, many of which group under: signal transduction; cellular process; cell communication; G protein-coupled receptor signaling pathway; cellular response to stimulus. 19 alleles are reported. The phenotype of these alleles manifest in: trichogen cell. The phenotypic classes of alleles include: visible; viable; short lived; abnormal courtship behavior; abnormal flight; fertile. Summary of modENCODE Temporal Expression Profile: Temporal profile ranges from a peak of moderate expression to a trough of extremely low expression. Peak expression observed within 06-12 and 18-24 hour embryonic stages, during late larval stages.
LOC140746039	LOC140746039	LOC140746039	uncharacterized LOC140746039			0		FWM					NW_027332210.1	3168626	3170275	minus	protein-coding	XM_073078023.1	XP_072934124.1	372
LOC140744876	Loxl2	Lysyl oxidase-like 2	Lysyl oxidase-like 2	Loxl2	Lysyl oxidase-like 2	0.847076	0.356453	FWP	4.93747	0.0721936	0.942448		NW_027332210.1	3262073	3275092	plus	protein-coding	XM_073076572.1	XP_072932673.1	493		FBpp0071659	1.72e-172	FBgn0034660	The gene Lysyl oxidase-like 2 is referred to in FlyBase by the symbol Dmel\Loxl2 (CG4402, FBgn0034660). It is a protein_coding_gene from Dmel. It has one annotated transcript and one polypeptide. Gene sequence location is 2R:21789623..21791580. Its molecular function is described by: protein-lysine 6-oxidase activity; copper ion binding; oxidoreductase activity, acting on the CH-NH2 group of donors, oxygen as acceptor. It is involved in the biological process described with: protein modification process. 6 alleles are reported. No phenotypic data is available. The phenotypic class of alleles includes: viable. Summary of modENCODE Temporal Expression Profile: Temporal profile ranges from a peak of high expression to a trough of no expression detected. Peak expression observed during late pupal stages.
LOC140746088	LOC140746088	UQCR-11L	cytochrome b-c1 complex subunit 6, mitochondrial-like	UQCR-11L	Ubiquinol-cytochrome c reductase 11 kDa subunit-like	0.599415	-1.08632	FWM	2.91172	-0.373085	0.709085		NW_027332210.1	3462717	3473985	plus	protein-coding	XM_073078092.1	XP_072934193.1	74		FBpp0305217	2.78e-10	FBgn0050354	The gene Ubiquinol-cytochrome c reductase 11 kDa subunit-like is referred to in FlyBase by the symbol Dmel\UQCR-11L (CG30354, FBgn0050354). It is a protein_coding_gene from Dmel. It has 2 annotated transcripts and 2 polypeptides (1 unique). Gene sequence location is 2R:8677219..8677661. Its molecular function is unknown. It is involved in the biological process described with: mitochondrial electron transport, ubiquinol to cytochrome c. 7 alleles are reported. No phenotypic data is available. The phenotypic classes of alleles include: viable; partially lethal; some die during pupal stage. Summary of modENCODE Temporal Expression Profile: Temporal profile ranges from a peak of moderately high expression to a trough of no expression detected. Peak expression observed at stages throughout the pupal period, in adult male stages.
LOC140746130	LOC140746130	LOC140746130	uncharacterized LOC140746130			2.91164	1.66516	FWP	1.4328	1.16217	0.245165		NW_027332210.1	3629564	3633983	plus	protein-coding	XM_073078151.1	XP_072934252.1	240
LOC140744893	LOC140744893	LOC140744893	uncharacterized LOC140744893			0.563804	1.24408	FWP	2.95082	0.421605	0.673313		NW_027332210.1	3887832	3892257	minus	protein-coding	XM_073076594.1	XP_072932695.1	225
LOC140744904	Osi20	Osiris 20	DUF1676 domain-containing protein Osi20	Osi20	Osiris 20	0.822165	-1.51449	FWM	2.84281	-0.532742	0.594212		NW_027332210.1	4041242	4042496	minus	protein-coding	XM_073076615.1	XP_072932716.1	293		FBpp0081205	1.98e-63	FBgn0037430	The gene Osiris 20 is referred to in FlyBase by the symbol Dmel\Osi20 (CG15188, FBgn0037430). It is a protein_coding_gene from Dmel. It has one annotated transcript and one polypeptide. Gene sequence location is 3R:6340095..6341424. Its molecular function is described by: . It is involved in the biological process described with: open tracheal system development. 7 alleles are reported. The phenotype of these alleles manifest in: trichogen cell. The phenotypic classes of alleles include: lethal; visible; viable. Summary of modENCODE Temporal Expression Profile: Temporal profile ranges from a peak of extremely high expression to a trough of extremely low expression. Peak expression observed during late pupal stages.
LOC140744915	Osi19	Osiris 19	DUF1676 domain-containing protein Osi19	Osi19	Osiris 19	1.12983	1.34267	FWP	2.88723	0.465038	0.641904		NW_027332210.1	4049081	4050537	minus	protein-coding	XM_073076627.1	XP_072932728.1	255		FBpp0290708	1.11e-64	FBgn0037429	The gene Osiris 19 is referred to in FlyBase by the symbol Dmel\Osi19 (CG15189, FBgn0037429). It is a protein_coding_gene from Dmel. It has 2 annotated transcripts and 2 polypeptides (all unique). Gene sequence location is 3R:6335362..6337196. Its molecular function is described by: . It is involved in the biological process described with: open tracheal system development. 17 alleles are reported. The phenotypes of these alleles manifest in: ocellus; eye. The phenotypic classes of alleles include: partially lethal - majority die; viable. Summary of modENCODE Temporal Expression Profile: Temporal profile ranges from a peak of extremely high expression to a trough of extremely low expression. Peak expression observed during late pupal stages.
LOC140744933	LOC140744933	LOC140744933	uncharacterized LOC140744933			0		FWM					NW_027332210.1	4274009	4274942	minus	lncRNA	XR_012102603.1
LOC140744510	Gyc88E	Guanylyl cyclase at 88E	Guanylyl cyclase at 88E	Gyc88E	Guanylyl cyclase at 88E	2.38121	0.347323	FWP	1.4483	0.239814	0.810475		NW_027332210.1	4393269	4414259	minus	protein-coding	XM_073076141.1	XP_072932242.1	940		FBpp0297355	0	FBgn0038295	The gene Guanylyl cyclase at 88E is referred to in FlyBase by the symbol Dmel\Gyc88E (CG4154, FBgn0038295). It is a protein_coding_gene from Dmel. It has 3 annotated transcripts and 3 polypeptides (2 unique). Gene sequence location is 3R:15150375..15191242. Its molecular function is described by 11 unique terms, many of which group under: binding; protein binding; catalytic activity; small molecule binding; phosphorus-oxygen lyase activity. It is involved in the biological process described with 8 unique terms, many of which group under: response to stimulus; response to stress; response to oxygen levels; regulation of cellular process; response to abiotic stimulus. 14 alleles are reported. The phenotypes of these alleles manifest in: larval brain; larval neuroblast; embryonic/larval optic lobe; larval central brain. The phenotypic classes of alleles include: increased size; abnormal taste perception; increased occurrence of cell division; increased cell number; abnormal stress response; viable. Summary of modENCODE Temporal Expression Profile: Temporal profile ranges from a peak of low expression to a trough of extremely low expression. Peak expression observed within 12-24 hour embryonic stages, during early larval stages, during late pupal stages, in adult male stages.
LOC140747864	TRNAA-CGC	transfer RNA alanine (anticodon CGC)	transfer RNA alanine (anticodon CGC)			0.0548301	0	FWM	5.13428	0	1		NW_027332210.1	4409024	4409095	plus	tRNA
LOC140747883	TRNAA-CGC	transfer RNA alanine (anticodon CGC)	transfer RNA alanine (anticodon CGC)			0.0548301	0	FWM	5.13428	0	1		NW_027332210.1	7410627	7410698	plus	tRNA
LOC140756660	TRNAA-CGC	transfer RNA alanine (anticodon CGC)	transfer RNA alanine (anticodon CGC)			0.0548301	0	FWM	5.13428	0	1		NW_027332211.1	13520122	13520193	plus	tRNA
LOC140742459	TRNAA-CGC	transfer RNA alanine (anticodon CGC)	transfer RNA alanine (anticodon CGC)			0.0548301	0	FWM	5.13428	0	1		NW_027332213.1	9413920	9413991	minus	tRNA
LOC140743880	TRNAA-CGC	transfer RNA alanine (anticodon CGC)	transfer RNA alanine (anticodon CGC)			0.0548301	0	FWM	5.13428	0	1		NW_027332215.1	10838605	10838676	minus	tRNA
LOC140744616	TRNAA-CGC	transfer RNA alanine (anticodon CGC)	transfer RNA alanine (anticodon CGC)			0.0548301	0	FWM	5.13428	0	1		NW_027332216.1	957320	957391	plus	tRNA
LOC140744628	TRNAA-CGC	transfer RNA alanine (anticodon CGC)	transfer RNA alanine (anticodon CGC)			0.0548301	0	FWM	5.13428	0	1		NW_027332216.1	959176	959247	plus	tRNA
LOC140744630	TRNAA-CGC	transfer RNA alanine (anticodon CGC)	transfer RNA alanine (anticodon CGC)			0.0548301	0	FWM	5.13428	0	1		NW_027332216.1	1304634	1304705	plus	tRNA
LOC140744631	TRNAA-CGC	transfer RNA alanine (anticodon CGC)	transfer RNA alanine (anticodon CGC)			0.0548301	0	FWM	5.13428	0	1		NW_027332216.1	1558513	1558584	plus	tRNA
LOC140745974	TRNAA-CGC	transfer RNA alanine (anticodon CGC)	transfer RNA alanine (anticodon CGC)			0.0548301	0	FWM	5.13428	0	1		NW_027332219.1	8829662	8829733	plus	tRNA
LOC140746566	TRNAA-CGC	transfer RNA alanine (anticodon CGC)	transfer RNA alanine (anticodon CGC)			0.0548301	0	FWM	5.13428	0	1		NW_027332220.1	1956642	1956713	minus	tRNA
LOC140746558	TRNAA-CGC	transfer RNA alanine (anticodon CGC)	transfer RNA alanine (anticodon CGC)			0.0548301	0	FWM	5.13428	0	1		NW_027332220.1	6500546	6500617	plus	tRNA
LOC140749368	TRNAA-CGC	transfer RNA alanine (anticodon CGC)	transfer RNA alanine (anticodon CGC)			0.0548301	0	FWM	5.13428	0	1		NW_027332225.1	3663252	3663323	plus	tRNA
LOC140752030	TRNAA-CGC	transfer RNA alanine (anticodon CGC)	transfer RNA alanine (anticodon CGC)			0.0548301	0	FWM	5.13428	0	1		NW_027332230.1	6195531	6195602	minus	tRNA
LOC140754205	TRNAA-CGC	transfer RNA alanine (anticodon CGC)	transfer RNA alanine (anticodon CGC)			0.0548301	0	FWM	5.13428	0	1		NW_027332234.1	2265850	2265921	plus	tRNA
LOC140754206	TRNAA-CGC	transfer RNA alanine (anticodon CGC)	transfer RNA alanine (anticodon CGC)			0.0548301	0	FWM	5.13428	0	1		NW_027332234.1	2268051	2268122	plus	tRNA
LOC140754196	TRNAA-CGC	transfer RNA alanine (anticodon CGC)	transfer RNA alanine (anticodon CGC)			0.0548301	0	FWM	5.13428	0	1		NW_027332234.1	2279963	2280034	minus	tRNA
LOC140754207	TRNAA-CGC	transfer RNA alanine (anticodon CGC)	transfer RNA alanine (anticodon CGC)			0.0548301	0	FWM	5.13428	0	1		NW_027332234.1	5719172	5719243	plus	tRNA
LOC140746396	LOC140746396	LOC140746396	uncharacterized LOC140746396			0.106778	0	FWM	5.13428	0	1		NW_027332210.1	4603625	4605929	plus	lncRNA	XR_012102766.1
LOC140744958	LOC140744958	bagpipe	uncharacterized LOC140744958	bap	bagpipe	0.147704	0	FWM	5.13428	0	1		NW_027332210.1	4857500	4863116	minus	protein-coding	XM_073076690.1	XP_072932791.1	415		FBpp0083486	5.46e-37	FBgn0004862	The gene bagpipe is referred to in FlyBase by the symbol Dmel\bap (CG7902, FBgn0004862). It is a protein_coding_gene from Dmel. It has one annotated transcript and one polypeptide. Gene sequence location is 3R:21388880..21390449. Its molecular function is described by: DNA-binding transcription factor activity, RNA polymerase II-specific; DNA binding; RNA polymerase II cis-regulatory region sequence-specific DNA binding; sequence-specific DNA binding. It is involved in the biological process described with 7 unique terms, many of which group under: anatomical structure development; developmental process; cell fate commitment involved in formation of primary germ layer; animal organ development; muscle structure development. 34 alleles are reported. The phenotypes of these alleles manifest in: embryonic/larval midgut; wing; embryonic/larval midgut muscle cell. The phenotypic classes of alleles include: visible; lethal; wild-type. Summary of modENCODE Temporal Expression Profile: Temporal profile ranges from a peak of moderately high expression to a trough of very low expression. Peak expression observed within 00-12 hour embryonic stages.
LOC140744968	LOC140744968	tinman	uncharacterized LOC140744968	tin	tinman	0.144035	1.1554	FWP	5.13428	0.225036	0.821951		NW_027332210.1	4888948	4891044	minus	protein-coding	XM_073076701.1	XP_072932802.1	395		FBpp0083485	7.91e-21	FBgn0004110	The gene tinman is referred to in FlyBase by the symbol Dmel\tin (CG7895, FBgn0004110). It is a protein_coding_gene from Dmel. It has one annotated transcript and one polypeptide. Gene sequence location is 3R:21378977..21381970. Its molecular function is described by: DNA-binding transcription factor activity, RNA polymerase II-specific; DNA binding; RNA polymerase II cis-regulatory region sequence-specific DNA binding. It is involved in the biological process described with 21 unique terms, many of which group under: gland development; morphogenesis of embryonic epithelium; determination of left/right symmetry; positive regulation of biological process; salivary gland development. 68 alleles are reported. The phenotypes of these alleles manifest in: dorsal vessel wall cell; germline cell; garland cell; cardiogenic mesoderm; embryonic cardioblast. The phenotypic classes of alleles include: decreased cell death; phenotype; abnormal behavior; increased mortality. Summary of modENCODE Temporal Expression Profile: Temporal profile ranges from a peak of high expression to a trough of extremely low expression. Peak expression observed within 00-06 hour embryonic stages.
LOC140744976	LOC140744976	mpv17-like protein	mpv17-like protein			0		FWM					NW_027332210.1	4908233	4909703	plus	protein-coding	XM_073076708.1	XP_072932809.1	200		FBpp0311617	8.54e-52
LOC140744538	LOC140744538	LOC140744538	uncharacterized LOC140744538			0.659346	1.3212	FWP	5.05595	0.261316	0.793849		NW_027332210.1	5218766	5223877	plus	protein-coding	XM_073076171.1	XP_072932272.1	994
LOC140746631	LOC140746631	5-HT7	5-hydroxytryptamine receptor 1-like	5-HT7	5-hydroxytryptamine (serotonin) receptor 7	0.556461	-0.110083	FWM	3.25381	-0.0338321	0.973011		NW_027332210.1	5669882	5854147	minus	protein-coding	XM_073078756.1	XP_072934857.1	569		FBpp0306575	2.97e-94	FBgn0004573	The gene 5-hydroxytryptamine (serotonin) receptor 7 is referred to in FlyBase by the symbol Dmel\5-HT7 (CG12073, FBgn0004573). It is a protein_coding_gene from Dmel. It has 2 annotated transcripts and 2 polypeptides (1 unique). Gene sequence location is 3R:30968236..31016875. Its molecular function is described by: neurotransmitter receptor activity; G protein-coupled serotonin receptor activity; G protein-coupled receptor activity; G protein-coupled amine receptor activity. It is involved in the biological process described with 11 unique terms, many of which group under: mating behavior; multicellular organismal reproductive process; reproductive behavior; reproductive process; multicellular organismal process. 30 alleles are reported. The phenotype of these alleles manifest in: Malpighian tubule. The phenotypic classes of alleles include: fertile; abnormal courtship behavior; abnormal starvation stress response; abnormal sleep; short lived; viable. Summary of modENCODE Temporal Expression Profile: Temporal profile ranges from a peak of moderate expression to a trough of extremely low expression. Peak expression observed within 18-24 hour embryonic stages, during early larval stages.
LOC140744548	LOC140744548	LOC140744548	uncharacterized LOC140744548			0.18087	-0.985742	FWM	5.11616	-0.192672	0.847216		NW_027332210.1	5824624	5829939	plus	protein-coding	XM_073076182.1	XP_072932283.1	1771
LOC140744998	LOC140744998	hexosaminidase D-like	hexosaminidase D-like			0		FWM					NW_027332210.1	5992614	5995988	plus	protein-coding	XM_073076739.1	XP_072932840.1	542		FBpp0307572	2.33e-81
LOC140746652	LOC140746652	LOC140746652	uncharacterized LOC140746652			0.353553	-1.18265	FWM	4.37734	-0.270174	0.787026		NW_027332210.1	6058370	6059940	plus	lncRNA	XR_012102791.1
LOC140744563	LOC140744563	grass	uncharacterized LOC140744563	grass	Gram-positive Specific Serine protease	0.282093	-0.674438	FWM	5.12309	-0.131647	0.895264		NW_027332210.1	6089614	6114168	minus	protein-coding	XM_073076208.1	XP_072932309.1	1811		FBpp0084481	4.89e-14	FBgn0039494	The gene Gram-positive Specific Serine protease is referred to in FlyBase by the symbol Dmel\grass (CG5896, FBgn0039494). It is a protein_coding_gene from Dmel. It has 2 annotated transcripts and 2 polypeptides (all unique). Gene sequence location is 3R:27157948..27159781. Its molecular function is described by: calcium ion binding; serine hydrolase activity; serine-type endopeptidase activity. It is involved in the biological process described with 7 unique terms, many of which group under: primary metabolic process; protein maturation; regulation of defense response to fungus; Toll receptor ligand protein activation cascade; protein metabolic process. 10 alleles are reported. No phenotypic data is available. The phenotypic classes of alleles include: abnormal immune response; viable. Summary of modENCODE Temporal Expression Profile: Temporal profile ranges from a peak of high expression to a trough of extremely low expression. Peak expression observed during early pupal stages.
LOC140746672	LOC140746672	LOC140746672	uncharacterized LOC140746672			1.20688	-0.0817211	FWM	1.7071	-0.0478712	0.961819		NW_027332210.1	6193962	6199884	minus	protein-coding	XM_073078775.1	XP_072934876.1	751
LOC140745007	Crz	Corazonin	Corazonin			0.0284948	-0.674381	FWM	5.12309	-0.131635	0.895273		NW_027332210.1	6213007	6213821	minus	protein-coding	XM_073076752.1	XP_072932853.1	101
LOC140746686	LOC140746686	LOC140746686	uncharacterized LOC140746686			1.8428	0.853766	FWP	1.62985	0.523831	0.600396		NW_027332210.1	6305015	6311833	plus	protein-coding	XM_073078796.1	XP_072934897.1	366
LOC140745014	LOC140745014	Dop1R1	dopamine receptor 1-like	Dop1R1	Dopamine 1-like receptor 1	0		FWM					NW_027332210.1	6463920	6498503	minus	protein-coding	XM_073076762.1	XP_072932863.1	407		FBpp0303554	0	FBgn0011582	The gene Dopamine 1-like receptor 1 is referred to in FlyBase by the symbol Dmel\Dop1R1 (CG9652, FBgn0011582). It is a protein_coding_gene from Dmel. It has 5 annotated transcripts and 5 polypeptides (all unique). Gene sequence location is 3R:14165379..14214810. Its molecular function is described by: neurotransmitter receptor activity; G protein-coupled receptor activity; G protein-coupled serotonin receptor activity; dopamine neurotransmitter receptor activity, coupled via Gs; dopamine neurotransmitter receptor activity. It is involved in the biological process described with 20 unique terms, many of which group under: learning or memory; response to odorant; response to starvation; thermosensory behavior; response to external stimulus. 43 alleles are reported. No phenotypic data is available. The phenotypic classes of alleles include: abnormal sleep; increased mortality; abnormal behavior; phenotype. Summary of modENCODE Temporal Expression Profile: Temporal profile ranges from a peak of low expression to a trough of no expression detected. Peak expression observed during early larval stages.
LOC140746708	LOC140746708	LOC140746708	uncharacterized LOC140746708			0		FWM					NW_027332210.1	6568097	6574312	minus	lncRNA	XR_012102814.1
LOC140747838	TRNAC-GCA	transfer RNA cysteine (anticodon GCA)	transfer RNA cysteine (anticodon GCA)			0		FWM					NW_027332210.1	6630116	6630187	minus	tRNA
LOC140744609	TRNAC-GCA	transfer RNA cysteine (anticodon GCA)	transfer RNA cysteine (anticodon GCA)			0		FWM					NW_027332216.1	10050554	10050625	plus	tRNA
LOC140745673	TRNAC-GCA	transfer RNA cysteine (anticodon GCA)	transfer RNA cysteine (anticodon GCA)			0		FWM					NW_027332218.1	823767	823838	plus	tRNA
LOC140746573	TRNAC-GCA	transfer RNA cysteine (anticodon GCA)	transfer RNA cysteine (anticodon GCA)			0		FWM					NW_027332220.1	2810087	2810158	plus	tRNA
LOC140749373	TRNAC-GCA	transfer RNA cysteine (anticodon GCA)	transfer RNA cysteine (anticodon GCA)			0		FWM					NW_027332225.1	12785690	12785761	plus	tRNA
LOC140751187	TRNAC-GCA	transfer RNA cysteine (anticodon GCA)	transfer RNA cysteine (anticodon GCA)			0		FWM					NW_027332228.1	6200117	6200188	plus	tRNA
LOC140751188	TRNAC-GCA	transfer RNA cysteine (anticodon GCA)	transfer RNA cysteine (anticodon GCA)			0		FWM					NW_027332228.1	6210798	6210869	plus	tRNA
LOC140752640	TRNAC-GCA	transfer RNA cysteine (anticodon GCA)	transfer RNA cysteine (anticodon GCA)			0		FWM					NW_027332231.1	2324641	2324712	plus	tRNA
LOC140752654	TRNAC-GCA	transfer RNA cysteine (anticodon GCA)	transfer RNA cysteine (anticodon GCA)			0		FWM					NW_027332231.1	2325476	2325547	minus	tRNA
LOC140754922	TRNAC-GCA	transfer RNA cysteine (anticodon GCA)	transfer RNA cysteine (anticodon GCA)			0		FWM					NW_027332236.1	4031413	4031484	minus	tRNA
LOC140754924	TRNAC-GCA	transfer RNA cysteine (anticodon GCA)	transfer RNA cysteine (anticodon GCA)			0		FWM					NW_027332236.1	4916250	4916321	minus	tRNA
LOC140755315	TRNAC-GCA	transfer RNA cysteine (anticodon GCA)	transfer RNA cysteine (anticodon GCA)			0		FWM					NW_027332237.1	383216	383287	plus	tRNA
LOC140755710	TRNAC-GCA	transfer RNA cysteine (anticodon GCA)	transfer RNA cysteine (anticodon GCA)			0		FWM					NW_027332238.1	1838097	1838168	minus	tRNA
LOC140756316	TRNAC-GCA	transfer RNA cysteine (anticodon GCA)	transfer RNA cysteine (anticodon GCA)			0		FWM					NW_027332239.1	5400602	5400673	minus	tRNA
LOC140756790	TRNAC-GCA	transfer RNA cysteine (anticodon GCA)	transfer RNA cysteine (anticodon GCA)			0		FWM					NW_027332240.1	4285446	4285517	plus	tRNA
LOC140756793	TRNAC-GCA	transfer RNA cysteine (anticodon GCA)	transfer RNA cysteine (anticodon GCA)			0		FWM					NW_027332240.1	4286666	4286737	plus	tRNA
LOC140745032	LOC140745032	LOC140745032	uncharacterized LOC140745032			0		FWM					NW_027332210.1	6679075	6681211	plus	lncRNA	XR_012102613.1
LOC140744596	LOC140744596	myrosinase 1-like	myrosinase 1-like			0.606822	-1.50002	FWM	3.39826	-0.44141	0.658917		NW_027332210.1	6699552	6710125	plus	protein-coding	XM_073076248.1	XP_072932349.1	616		FBpp0075080	3.24e-148
LOC140744611	LOC140744611	myrosinase 1-like	myrosinase 1-like			0		FWM					NW_027332210.1	6714146	6735098	plus	protein-coding	XM_073076249.1	XP_072932350.1	530		FBpp0075080	2.49e-149
LOC140745039	LOC140745039	protein SHQ1 homolog	protein SHQ1 homolog			0.515156	0.863785	FWP	3.15217	0.274029	0.784062		NW_027332210.1	6726971	6729756	minus	protein-coding	XM_073076793.1	XP_072932894.1	510		FBpp0081123	4.75e-12
LOC140746717	LOC140746717	protein SHQ1 homolog	protein SHQ1 homolog			1.75144	-1.60995	FWM	1.78977	-0.899527	0.368372		NW_027332210.1	6734771	6738769	minus	protein-coding	XM_073078815.1	XP_072934916.1	510		FBpp0081123	5.81e-12
LOC140746833	LOC140746833	LOC140746833	uncharacterized LOC140746833			2.14423	0.396099	FWP	1.18829	0.333335	0.738882		NW_027332210.1	6843509	6844991	minus	lncRNA	XR_012102825.1
LOC140744650	LOC140744650	Cytochrome P450 4c3	cytochrome P450 4C1-like	Cyp4c3	Cytochrome P450 4c3	0		FWM					NW_027332210.1	6906107	6916493	plus	protein-coding	XM_073076269.1	XP_072932370.1	519		FBpp0085074	9.17e-75	FBgn0015032	The gene Cytochrome P450 4c3 is referred to in FlyBase by the symbol Dmel\Cyp4c3 (CG1438, FBgn0015032). It is a protein_coding_gene from Dmel. It has one annotated transcript and one polypeptide. Gene sequence location is 3R:30894038..30900688. Its molecular function is described by: iron ion binding; heme binding; oxidoreductase activity, acting on paired donors, with incorporation or reduction of molecular oxygen; monooxygenase activity. The biological processes in which it is involved are not known. 10 alleles are reported. No phenotypic data is available. The phenotypic class of alleles includes: viable. Summary of modENCODE Temporal Expression Profile: Temporal profile ranges from a peak of high expression to a trough of extremely low expression. Peak expression observed within 18-24 hour embryonic stages.
LOC140746747	LOC140746747	Cytochrome P450 4d2	cytochrome P450 4V2-like	Cyp4d2	Cytochrome P450 4d2	0.413114	1.05097	FWP	2.9037	0.361942	0.717395		NW_027332210.1	6926183	6942128	minus	protein-coding	XM_073078847.1	XP_072934948.1	521		FBpp0311678	2.76e-60	FBgn0011576	The gene Cytochrome P450 4d2 is referred to in FlyBase by the symbol Dmel\Cyp4d2 (CG3466, FBgn0011576). It is a protein_coding_gene from Dmel. It has 2 annotated transcripts and 2 polypeptides (1 unique). Gene sequence location is X:2176006..2178728. Its molecular function is described by: monooxygenase activity; oxidoreductase activity, acting on paired donors, with incorporation or reduction of molecular oxygen; heme binding; iron ion binding. The biological processes in which it is involved are not known. 9 alleles are reported. No phenotypic data is available. The phenotypic classes of alleles include: lethal - all die during P-stage; viable. Summary of modENCODE Temporal Expression Profile: Temporal profile ranges from a peak of moderately high expression to a trough of very low expression. Peak expression observed during late larval stages, in adult male stages.
LOC140746821	LOC140746821	Cytochrome P450 4c3	cytochrome P450 4V2-like	Cyp4c3	Cytochrome P450 4c3	1.03741	1.05295	FWP	1.96355	0.536248	0.591787		NW_027332210.1	6952547	6966222	plus	protein-coding	XM_073078918.1	XP_072935019.1	497		FBpp0085074	5.09e-64	FBgn0015032	The gene Cytochrome P450 4c3 is referred to in FlyBase by the symbol Dmel\Cyp4c3 (CG1438, FBgn0015032). It is a protein_coding_gene from Dmel. It has one annotated transcript and one polypeptide. Gene sequence location is 3R:30894038..30900688. Its molecular function is described by: iron ion binding; heme binding; oxidoreductase activity, acting on paired donors, with incorporation or reduction of molecular oxygen; monooxygenase activity. The biological processes in which it is involved are not known. 10 alleles are reported. No phenotypic data is available. The phenotypic class of alleles includes: viable. Summary of modENCODE Temporal Expression Profile: Temporal profile ranges from a peak of high expression to a trough of extremely low expression. Peak expression observed within 18-24 hour embryonic stages.
LOC140746787	LOC140746787	Cytochrome P450 4d2	cytochrome P450 4C1-like	Cyp4d2	Cytochrome P450 4d2	0.28441	1.15538	FWP	5.13428	0.225032	0.821954		NW_027332210.1	6971375	6975835	minus	protein-coding	XM_073078887.1	XP_072934988.1	413		FBpp0311678	2.81e-61	FBgn0011576	The gene Cytochrome P450 4d2 is referred to in FlyBase by the symbol Dmel\Cyp4d2 (CG3466, FBgn0011576). It is a protein_coding_gene from Dmel. It has 2 annotated transcripts and 2 polypeptides (1 unique). Gene sequence location is X:2176006..2178728. Its molecular function is described by: monooxygenase activity; oxidoreductase activity, acting on paired donors, with incorporation or reduction of molecular oxygen; heme binding; iron ion binding. The biological processes in which it is involved are not known. 9 alleles are reported. No phenotypic data is available. The phenotypic classes of alleles include: lethal - all die during P-stage; viable. Summary of modENCODE Temporal Expression Profile: Temporal profile ranges from a peak of moderately high expression to a trough of very low expression. Peak expression observed during late larval stages, in adult male stages.
LOC140746886	Osi18	Osiris 18	DUF1676 domain-containing protein Osi18	Osi18	Osiris 18	0.975209	-2.98898	FWM	1.87724	-1.59222	0.111336		NW_027332210.1	7208883	7211430	plus	protein-coding	XM_073079016.1	XP_072935117.1	271		FBpp0078260	5.54e-48	FBgn0037428	The gene Osiris 18 is referred to in FlyBase by the symbol Dmel\Osi18 (CG1169, FBgn0037428). It is a protein_coding_gene from Dmel. It has one annotated transcript and one polypeptide. Gene sequence location is 3R:6330248..6331809. Its molecular function is described by: . It is involved in the biological process described with: open tracheal system development. 14 alleles are reported. No phenotypic data is available. The phenotypic class of alleles includes: viable. Summary of modENCODE Temporal Expression Profile: Temporal profile ranges from a peak of very high expression to a trough of no expression detected. Peak expression observed within 12-18 embryonic stages, during early larval stages, during late pupal stages.
LOC140745046	LOC140745046	LOC140745046	uncharacterized LOC140745046			3.33494	-0.0200736	FWM	1.21474	-0.0165251	0.986815		NW_027332210.1	7216340	7223055	plus	protein-coding	XM_073076804.1	XP_072932905.1	397
LOC140747876	TRNAD-GUC	transfer RNA aspartic acid (anticodon GUC)	transfer RNA aspartic acid (anticodon GUC)			0		FWM					NW_027332210.1	7241130	7241201	plus	tRNA
LOC140756671	TRNAD-GUC	transfer RNA aspartic acid (anticodon GUC)	transfer RNA aspartic acid (anticodon GUC)			0		FWM					NW_027332211.1	14112737	14112808	plus	tRNA
LOC140756926	TRNAD-GUC	transfer RNA aspartic acid (anticodon GUC)	transfer RNA aspartic acid (anticodon GUC)			0		FWM					NW_027332211.1	15995581	15995652	minus	tRNA
LOC140757716	TRNAD-GUC	transfer RNA aspartic acid (anticodon GUC)	transfer RNA aspartic acid (anticodon GUC)			0		FWM					NW_027332212.1	15559311	15559382	plus	tRNA
LOC140742455	TRNAD-GUC	transfer RNA aspartic acid (anticodon GUC)	transfer RNA aspartic acid (anticodon GUC)			0		FWM					NW_027332213.1	3541631	3541702	plus	tRNA
LOC140742475	TRNAD-GUC	transfer RNA aspartic acid (anticodon GUC)	transfer RNA aspartic acid (anticodon GUC)			0		FWM					NW_027332213.1	14355157	14355228	minus	tRNA
LOC140742476	TRNAD-GUC	transfer RNA aspartic acid (anticodon GUC)	transfer RNA aspartic acid (anticodon GUC)			0		FWM					NW_027332213.1	14355992	14356063	minus	tRNA
LOC140742452	TRNAD-GUC	transfer RNA aspartic acid (anticodon GUC)	transfer RNA aspartic acid (anticodon GUC)			0		FWM					NW_027332213.1	14356633	14356704	plus	tRNA
LOC140742453	TRNAD-GUC	transfer RNA aspartic acid (anticodon GUC)	transfer RNA aspartic acid (anticodon GUC)			0		FWM					NW_027332213.1	14357241	14357312	plus	tRNA
LOC140742477	TRNAD-GUC	transfer RNA aspartic acid (anticodon GUC)	transfer RNA aspartic acid (anticodon GUC)			0		FWM					NW_027332213.1	14358727	14358798	minus	tRNA
LOC140742479	TRNAD-GUC	transfer RNA aspartic acid (anticodon GUC)	transfer RNA aspartic acid (anticodon GUC)			0		FWM					NW_027332213.1	14359712	14359783	minus	tRNA
LOC140742454	TRNAD-GUC	transfer RNA aspartic acid (anticodon GUC)	transfer RNA aspartic acid (anticodon GUC)			0		FWM					NW_027332213.1	14360538	14360609	plus	tRNA
LOC140742480	TRNAD-GUC	transfer RNA aspartic acid (anticodon GUC)	transfer RNA aspartic acid (anticodon GUC)			0		FWM					NW_027332213.1	14361249	14361320	minus	tRNA
LOC140742481	TRNAD-GUC	transfer RNA aspartic acid (anticodon GUC)	transfer RNA aspartic acid (anticodon GUC)			0		FWM					NW_027332213.1	14362047	14362118	minus	tRNA
LOC140742482	TRNAD-GUC	transfer RNA aspartic acid (anticodon GUC)	transfer RNA aspartic acid (anticodon GUC)			0		FWM					NW_027332213.1	15727340	15727411	minus	tRNA
LOC140743971	TRNAD-GUC	transfer RNA aspartic acid (anticodon GUC)	transfer RNA aspartic acid (anticodon GUC)			0		FWM					NW_027332215.1	16411450	16411521	plus	tRNA
LOC140743972	TRNAD-GUC	transfer RNA aspartic acid (anticodon GUC)	transfer RNA aspartic acid (anticodon GUC)			0		FWM					NW_027332215.1	17151482	17151554	plus	tRNA
LOC140744618	TRNAD-GUC	transfer RNA aspartic acid (anticodon GUC)	transfer RNA aspartic acid (anticodon GUC)			0		FWM					NW_027332216.1	15973762	15973833	plus	tRNA
LOC140745696	TRNAD-GUC	transfer RNA aspartic acid (anticodon GUC)	transfer RNA aspartic acid (anticodon GUC)			0		FWM					NW_027332218.1	13205165	13205236	minus	tRNA
LOC140748417	TRNAD-GUC	transfer RNA aspartic acid (anticodon GUC)	transfer RNA aspartic acid (anticodon GUC)			0		FWM					NW_027332223.1	13353182	13353253	plus	tRNA
LOC140751175	TRNAD-GUC	transfer RNA aspartic acid (anticodon GUC)	transfer RNA aspartic acid (anticodon GUC)			0		FWM					NW_027332228.1	11681156	11681227	plus	tRNA
LOC140752651	TRNAD-GUC	transfer RNA aspartic acid (anticodon GUC)	transfer RNA aspartic acid (anticodon GUC)			0		FWM					NW_027332231.1	6650910	6650981	plus	tRNA
LOC140752649	TRNAD-GUC	transfer RNA aspartic acid (anticodon GUC)	transfer RNA aspartic acid (anticodon GUC)			0		FWM					NW_027332231.1	13639711	13639782	plus	tRNA
LOC140752668	TRNAD-GUC	transfer RNA aspartic acid (anticodon GUC)	transfer RNA aspartic acid (anticodon GUC)			0		FWM					NW_027332231.1	13667657	13667728	minus	tRNA
LOC140753664	TRNAD-GUC	transfer RNA aspartic acid (anticodon GUC)	transfer RNA aspartic acid (anticodon GUC)			0		FWM					NW_027332233.1	1663121	1663192	plus	tRNA
LOC140753633	TRNAD-GUC	transfer RNA aspartic acid (anticodon GUC)	transfer RNA aspartic acid (anticodon GUC)			0		FWM					NW_027332233.1	12124782	12124853	plus	tRNA
LOC140753634	TRNAD-GUC	transfer RNA aspartic acid (anticodon GUC)	transfer RNA aspartic acid (anticodon GUC)			0		FWM					NW_027332233.1	12480456	12480527	plus	tRNA
LOC140754199	TRNAD-GUC	transfer RNA aspartic acid (anticodon GUC)	transfer RNA aspartic acid (anticodon GUC)			0		FWM					NW_027332234.1	12995624	12995695	minus	tRNA
LOC140754200	TRNAD-GUC	transfer RNA aspartic acid (anticodon GUC)	transfer RNA aspartic acid (anticodon GUC)			0		FWM					NW_027332234.1	13105316	13105387	minus	tRNA
LOC140754202	TRNAD-GUC	transfer RNA aspartic acid (anticodon GUC)	transfer RNA aspartic acid (anticodon GUC)			0		FWM					NW_027332234.1	13105833	13105904	minus	tRNA
LOC140754203	TRNAD-GUC	transfer RNA aspartic acid (anticodon GUC)	transfer RNA aspartic acid (anticodon GUC)			0		FWM					NW_027332234.1	13335892	13335963	minus	tRNA
LOC140754606	TRNAD-GUC	transfer RNA aspartic acid (anticodon GUC)	transfer RNA aspartic acid (anticodon GUC)			0		FWM					NW_027332235.1	4362976	4363047	plus	tRNA
LOC140755300	TRNAD-GUC	transfer RNA aspartic acid (anticodon GUC)	transfer RNA aspartic acid (anticodon GUC)			0		FWM					NW_027332237.1	406492	406563	minus	tRNA
LOC140746877	LOC140746877	LOC140746877	uncharacterized LOC140746877			0.666054	3.017	FWP	2.77281	1.08807	0.276566		NW_027332210.1	7270196	7271966	minus	protein-coding	XM_073079004.1	XP_072935105.1	474
LOC140744663	LOC140744663	LOC140744663	uncharacterized LOC140744663			0		FWM					NW_027332210.1	7277681	7281136	minus	protein-coding	XM_073076277.1	XP_072932378.1	348
LOC140745053	LOC140745053	Osiris 16	uncharacterized LOC140745053	Osi16	Osiris 16	0.0608158	0	FWM	5.13428	0	1		NW_027332210.1	7282469	7284171	minus	protein-coding	XM_073076818.1	XP_072932919.1	278		FBpp0078257	2.59e-43	FBgn0051561	The gene Osiris 16 is referred to in FlyBase by the symbol Dmel\Osi16 (CG31561, FBgn0051561). It is a protein_coding_gene from Dmel. It has one annotated transcript and one polypeptide. Gene sequence location is 3R:6305247..6306366. Its molecular function is described by: . It is involved in the biological process described with: . 7 alleles are reported. No phenotypic data is available. The phenotypic classes of alleles include: viable; lethal - all die during P-stage. Summary of modENCODE Temporal Expression Profile: Temporal profile ranges from a peak of moderate expression to a trough of no expression detected. Peak expression observed within 12-18 embryonic stages, during early larval stages.
LOC140746862	LOC140746862	Osiris 16	uncharacterized LOC140746862	Osi16	Osiris 16	1.76524	-3.69334	FWM	4.58875	-0.804869	0.420895		NW_027332210.1	7288963	7292998	minus	protein-coding	XM_073078979.1	XP_072935080.1	254		FBpp0078257	5.05e-65	FBgn0051561	The gene Osiris 16 is referred to in FlyBase by the symbol Dmel\Osi16 (CG31561, FBgn0051561). It is a protein_coding_gene from Dmel. It has one annotated transcript and one polypeptide. Gene sequence location is 3R:6305247..6306366. Its molecular function is described by: . It is involved in the biological process described with: . 7 alleles are reported. No phenotypic data is available. The phenotypic classes of alleles include: viable; lethal - all die during P-stage. Summary of modENCODE Temporal Expression Profile: Temporal profile ranges from a peak of moderate expression to a trough of no expression detected. Peak expression observed within 12-18 embryonic stages, during early larval stages.
LOC140744674	LOC140744674	Osiris 16	uncharacterized LOC140744674	Osi16	Osiris 16	0.0637812	0	FWM	5.13428	0	1		NW_027332210.1	7293302	7295081	minus	protein-coding	XM_073076287.1	XP_072932388.1	150		FBpp0078257	2.61e-14	FBgn0051561	The gene Osiris 16 is referred to in FlyBase by the symbol Dmel\Osi16 (CG31561, FBgn0051561). It is a protein_coding_gene from Dmel. It has one annotated transcript and one polypeptide. Gene sequence location is 3R:6305247..6306366. Its molecular function is described by: . It is involved in the biological process described with: . 7 alleles are reported. No phenotypic data is available. The phenotypic classes of alleles include: viable; lethal - all die during P-stage. Summary of modENCODE Temporal Expression Profile: Temporal profile ranges from a peak of moderate expression to a trough of no expression detected. Peak expression observed within 12-18 embryonic stages, during early larval stages.
LOC140745060	LOC140745060	Osiris 14	uncharacterized LOC140745060	Osi14	Osiris 14	0.26437	-2.57386	FWM	5.06151	-0.508517	0.611091		NW_027332210.1	7315357	7323494	minus	protein-coding	XM_073076832.1	XP_072932933.1	179		FBpp0078255	1.31e-15	FBgn0040279	The gene Osiris 14 is referred to in FlyBase by the symbol Dmel\Osi14 (CG1155, FBgn0040279). It is a protein_coding_gene from Dmel. It has one annotated transcript and one polypeptide. Gene sequence location is 3R:6299128..6300738. Its molecular function is described by: . It is involved in the biological process described with: . 8 alleles are reported. No phenotypic data is available. The phenotypic class of alleles includes: viable. Summary of modENCODE Temporal Expression Profile: Temporal profile ranges from a peak of very high expression to a trough of no expression detected. Peak expression observed within 12-18 embryonic stages, during early larval stages.
LOC140746889	LOC140746889	LOC140746889	uncharacterized LOC140746889			0.185058	-2.40648	FWM	5.0692	-0.474725	0.634983		NW_027332210.1	7327854	7331478	minus	protein-coding	XM_073079032.1	XP_072935133.1	214
LOC140746918	Osi10a	Osiris 10a	Osiris 10a	Osi10a	Osiris 10a	3.42959	-0.538248	FWM	1.48876	-0.361541	0.717695		NW_027332210.1	7382596	7386038	minus	protein-coding	XM_073079078.1	XP_072935179.1	323		FBpp0423395	7.63e-35	FBgn0286976	The gene Osiris 10a is referred to in FlyBase by the symbol Dmel\Osi10a (CG46436, FBgn0286976). It is a protein_coding_gene from Dmel. It has one annotated transcript and one polypeptide. Gene sequence location is 3R:6263958..6265465. Its molecular function is described by: . It is involved in the biological process described with: . 6 alleles are reported. No phenotypic data is available. The phenotypic class of alleles includes: viable.
LOC140746932	LOC140746932	Osiris 9	uncharacterized LOC140746932	Osi9	Osiris 9	219.373	-0.942196	FWM	1.04728	-0.899658			NW_027332210.1	7422568	7433005	plus	protein-coding	XM_073079096.1	XP_072935197.1	241		FBpp0078248	8.17e-40	FBgn0037416	The gene Osiris 9 is referred to in FlyBase by the symbol Dmel\Osi9 (CG15592, FBgn0037416). It is a protein_coding_gene from Dmel. It has one annotated transcript and one polypeptide. Gene sequence location is 3R:6260211..6262105. Its molecular function is described by: . It is involved in the biological process described with: open tracheal system development. 15 alleles are reported. The phenotype of these alleles manifest in: cornea. The phenotypic classes of alleles include: viable; lethal. Summary of modENCODE Temporal Expression Profile: Temporal profile ranges from a peak of extremely high expression to a trough of extremely low expression. Peak expression observed during late pupal stages.
LOC140746954	LOC140746954	Osiris 9	uncharacterized LOC140746954	Osi9	Osiris 9	0.108381	1.87451	FWP	5.11069	0.366782	0.713781		NW_027332210.1	7461292	7463995	plus	protein-coding	XM_073079149.1	XP_072935250.1	237		FBpp0078248	3.61e-25	FBgn0037416	The gene Osiris 9 is referred to in FlyBase by the symbol Dmel\Osi9 (CG15592, FBgn0037416). It is a protein_coding_gene from Dmel. It has one annotated transcript and one polypeptide. Gene sequence location is 3R:6260211..6262105. Its molecular function is described by: . It is involved in the biological process described with: open tracheal system development. 15 alleles are reported. The phenotype of these alleles manifest in: cornea. The phenotypic classes of alleles include: viable; lethal. Summary of modENCODE Temporal Expression Profile: Temporal profile ranges from a peak of extremely high expression to a trough of extremely low expression. Peak expression observed during late pupal stages.
LOC140746985	LOC140746985	LOC140746985	uncharacterized LOC140746985			0.810022	1.83809	FWP	3.53727	0.519635	0.603318		NW_027332210.1	7537008	7542889	plus	protein-coding	XM_073079193.1	XP_072935294.1	144
LOC140746993	Osi5	Osiris 5	Osiris 5	Osi5	Osiris 5	1.83395	-0.721749	FWM	1.76412	-0.409127	0.682447		NW_027332210.1	7544553	7551294	minus	protein-coding	XM_073079209.1	XP_072935310.1	194		FBpp0292063	5.09e-22	FBgn0037413	The gene Osiris 5 is referred to in FlyBase by the symbol Dmel\Osi5 (CG15590, FBgn0037413). It is a protein_coding_gene from Dmel. It has 2 annotated transcripts and 2 polypeptides (all unique). Gene sequence location is 3R:6227512..6228828. Its molecular function is described by: . It is involved in the biological process described with: . 9 alleles are reported. No phenotypic data is available. The phenotypic class of alleles includes: viable. Summary of modENCODE Temporal Expression Profile: Temporal profile ranges from a peak of moderately high expression to a trough of no expression detected. Peak expression observed during late pupal stages.
LOC140747014	LOC140747014	LOC140747014	uncharacterized LOC140747014			1.26957	-2.95024	FWM	3.32129	-0.888283	0.374389		NW_027332210.1	7594999	7600802	minus	lncRNA	XR_012102837.1
LOC140747056	Osi1	Osiris 1	Osiris 1	Osi1	Osiris 1	0.631787	-1.26318	FWM	4.97597	-0.253856	0.799607		NW_027332210.1	7652848	7678979	minus	protein-coding	XM_073079292.1	XP_072935393.1	268		FBpp0078237	2.06e-06	FBgn0037406	The gene Osiris 1 is referred to in FlyBase by the symbol Dmel\Osi1 (CG15585, FBgn0037406). It is a protein_coding_gene from Dmel. It has one annotated transcript and one polypeptide. Gene sequence location is 3R:6173549..6174971. Its molecular function is described by: . It is involved in the biological process described with: . 14 alleles are reported. No phenotypic data is available. The phenotypic classes of alleles include: viable; lethal. Summary of modENCODE Temporal Expression Profile: Temporal profile ranges from a peak of very high expression to a trough of no expression detected. Peak expression observed during late pupal stages.
LOC140744684	LOC140744684	LOC140744684	uncharacterized LOC140744684			0.231446	-0.0239766	FWM	5.11616	-0.00468644	0.996261		NW_027332210.1	7679949	7683575	minus	protein-coding	XM_073076299.1	XP_072932400.1	211
LOC140747020	LOC140747020	LOC140747020	uncharacterized LOC140747020			0.0452868	0	FWM	5.13428	0	1		NW_027332210.1	7972526	7977663	plus	lncRNA	XR_012102838.1
LOC140747170	LOC140747170	LOC140747170	uncharacterized LOC140747170			0.127127	1.15541	FWP	5.13428	0.225038	0.82195		NW_027332210.1	8043174	8048091	minus	protein-coding	XM_073079451.1	XP_072935552.1	194
LOC140744697	LOC140744697	SCP-containing protein A	uncharacterized LOC140744697	scpr-A	SCP-containing protein A	126.66	0.188071	FWP	2.04126	0.0921351			NW_027332210.1	8051362	8077924	plus	protein-coding	XM_073076324.1	XP_072932425.1	802		FBpp0081833	1.05e-11	FBgn0037889	The gene SCP-containing protein A is referred to in FlyBase by the symbol Dmel\scpr-A (CG5207, FBgn0037889). It is a protein_coding_gene from Dmel. It has one annotated transcript and one polypeptide. Gene sequence location is 3R:11241183..11242120. Its molecular function is described by: . It is involved in the biological process described with: sexual reproduction. 4 alleles are reported. No phenotypic data is available. The phenotypic class of alleles includes: viable. Summary of modENCODE Temporal Expression Profile: Temporal profile ranges from a peak of very high expression to a trough of extremely low expression. Peak expression observed in adult male stages.
LOC140747204	LOC140747204	LOC140747204	uncharacterized LOC140747204			0.073852	0	FWM	5.13428	0	1		NW_027332210.1	8078383	8079396	plus	lncRNA	XR_012102858.1
LOC140747198	LOC140747198	LOC140747198	uncharacterized LOC140747198			0.779074	0.275188	FWP	2.938	0.093665	0.925375		NW_027332210.1	8080040	8081710	minus	protein-coding	XM_073079482.1	XP_072935583.1	163
LOC140744704	LOC140744704	LOC140744704	uncharacterized LOC140744704			0.61474	-2.39366	FWM	3.8402	-0.623315	0.533078		NW_027332210.1	8137896	8149174	plus	protein-coding	XM_073076337.1	XP_072932438.1	1355		FBpp0271859	3.08e-53
LOC140747136	LOC140747136	LOC140747136	uncharacterized LOC140747136			0.359449	-0.0238333	FWM	5.11616	-0.00465842	0.996283		NW_027332210.1	8149437	8151403	plus	protein-coding	XM_073079402.1	XP_072935503.1	122
LOC140747107	LOC140747107	myrosinase 1-like	myrosinase 1-like			1.31147	-2.01745	FWM	2.73117	-0.738676	0.460104		NW_027332210.1	8152494	8157689	plus	protein-coding	XM_073079364.1	XP_072935465.1	503		FBpp0075080	1.45e-179
LOC140747810	TRNAK-UUU	transfer RNA lysine (anticodon UUU)	transfer RNA lysine (anticodon UUU)			0.0548301	0	FWM	5.13428	0	1		NW_027332210.1	8158641	8158713	plus	tRNA
LOC140756714	TRNAK-UUU	transfer RNA lysine (anticodon UUU)	transfer RNA lysine (anticodon UUU)			0.0548301	0	FWM	5.13428	0	1		NW_027332211.1	15393721	15393793	plus	tRNA
LOC140757713	TRNAK-UUU	transfer RNA lysine (anticodon UUU)	transfer RNA lysine (anticodon UUU)			0.0548301	0	FWM	5.13428	0	1		NW_027332212.1	10759519	10759591	plus	tRNA
LOC140743912	TRNAK-UUU	transfer RNA lysine (anticodon UUU)	transfer RNA lysine (anticodon UUU)			0.0548301	0	FWM	5.13428	0	1		NW_027332215.1	15227848	15227920	minus	tRNA
LOC140744620	TRNAK-UUU	transfer RNA lysine (anticodon UUU)	transfer RNA lysine (anticodon UUU)			0.0548301	0	FWM	5.13428	0	1		NW_027332216.1	300340	300412	minus	tRNA
LOC140745967	TRNAK-UUU	transfer RNA lysine (anticodon UUU)	transfer RNA lysine (anticodon UUU)			0.0548301	0	FWM	5.13428	0	1		NW_027332219.1	1341089	1341161	plus	tRNA
LOC140747641	TRNAK-UUU	transfer RNA lysine (anticodon UUU)	transfer RNA lysine (anticodon UUU)			0.0548301	0	FWM	5.13428	0	1		NW_027332222.1	6217105	6217177	plus	tRNA
LOC140747651	TRNAK-UUU	transfer RNA lysine (anticodon UUU)	transfer RNA lysine (anticodon UUU)			0.0548301	0	FWM	5.13428	0	1		NW_027332222.1	6217273	6217345	plus	tRNA
LOC140747652	TRNAK-UUU	transfer RNA lysine (anticodon UUU)	transfer RNA lysine (anticodon UUU)			0.0548301	0	FWM	5.13428	0	1		NW_027332222.1	6217441	6217513	plus	tRNA
LOC140747653	TRNAK-UUU	transfer RNA lysine (anticodon UUU)	transfer RNA lysine (anticodon UUU)			0.0548301	0	FWM	5.13428	0	1		NW_027332222.1	6219920	6219992	plus	tRNA
LOC140747630	TRNAK-UUU	transfer RNA lysine (anticodon UUU)	transfer RNA lysine (anticodon UUU)			0.0548301	0	FWM	5.13428	0	1		NW_027332222.1	6220336	6220408	plus	tRNA
LOC140750515	TRNAK-UUU	transfer RNA lysine (anticodon UUU)	transfer RNA lysine (anticodon UUU)			0.0548301	0	FWM	5.13428	0	1		NW_027332227.1	3958406	3958478	minus	tRNA
LOC140751179	TRNAK-UUU	transfer RNA lysine (anticodon UUU)	transfer RNA lysine (anticodon UUU)			0.0548301	0	FWM	5.13428	0	1		NW_027332228.1	17345424	17345496	plus	tRNA
LOC140752669	TRNAK-UUU	transfer RNA lysine (anticodon UUU)	transfer RNA lysine (anticodon UUU)			0.0548301	0	FWM	5.13428	0	1		NW_027332231.1	13927845	13927917	minus	tRNA
LOC140755298	TRNAK-UUU	transfer RNA lysine (anticodon UUU)	transfer RNA lysine (anticodon UUU)			0.0548301	0	FWM	5.13428	0	1		NW_027332237.1	8273547	8273619	plus	tRNA
LOC140745092	LOC140745092	cilia- and flagella-associated protein 58-like	cilia- and flagella-associated protein 58-like			0.555805	1.01635	FWP	3.25659	0.31209	0.754972		NW_027332210.1	8300128	8322159	plus	protein-coding	XM_073076868.1	XP_072932969.1	856		FBpp0084479	6.74e-52
LOC140747328	LOC140747328	glass	protein glass-like	gl	glass	0.587709	2.99442	FWP	5.05215	0.592703	0.55338		NW_027332210.1	8591241	8611693	plus	protein-coding	XM_073079716.1	XP_072935817.1	491		FBpp0083005	5.76e-102	FBgn0004618	The gene glass is referred to in FlyBase by the symbol Dmel\gl (CG7672, FBgn0004618). It is a protein_coding_gene from Dmel. It has 3 annotated transcripts and 3 polypeptides (all unique). Gene sequence location is 3R:18367927..18372738. Its molecular function is described by: RNA polymerase II cis-regulatory region sequence-specific DNA binding; DNA-binding transcription factor activity, RNA polymerase II-specific; DNA binding. It is involved in the biological process described with 15 unique terms, many of which group under: circadian rhythm; circadian temperature homeostasis; response to external stimulus; endocrine system development; sensory perception of sound. 69 alleles are reported. The phenotypes of these alleles manifest in: larval tagma; cell projection; plasma membrane bounded cell projection; rhabdomere; larval pacemaker neuron. The phenotypic classes of alleles include: visible; abnormal behavior; abnormal cell number; phenotype. Summary of modENCODE Temporal Expression Profile: Temporal profile ranges from a peak of low expression to a trough of extremely low expression. Peak expression observed during late larval stages, at stages throughout the pupal period, in stages of adults of both sexes.
LOC140745102	LOC140745102	LOC140745102	uncharacterized LOC140745102			2.25553	0.184688	FWP	2.11347	0.0873863	0.930364		NW_027332210.1	8645382	8647389	minus	lncRNA	XR_012102622.1
LOC140747423	LOC140747423	LOC140747423	uncharacterized LOC140747423			0.30852	2.81912	FWP	5.05917	0.557229	0.577371		NW_027332210.1	8677230	8679222	minus	protein-coding	XM_073079866.1	XP_072935967.1	149
LOC140745109	LOC140745109	LOC140745109	uncharacterized LOC140745109			0.279375	1.15538	FWP	5.13428	0.225032	0.821954		NW_027332210.1	8679577	8681093	plus	protein-coding	XM_073076884.1	XP_072932985.1	362
LOC140745129	LOC140745129	probable sodium/potassium/calcium exchanger CG1090	probable sodium/potassium/calcium exchanger CG1090			0.402561	-0.974596	FWM	4.38432	-0.222291	0.824087		NW_027332210.1	8713021	8747442	plus	protein-coding	XM_073076904.1	XP_072933005.1	676		FBpp0307190	0
LOC140745139	LOC140745139	cytosolic beta-glucosidase-like	cytosolic beta-glucosidase-like			2.82344	-0.40412	FWM	1.35299	-0.298687	0.765179		NW_027332210.1	8833539	8837282	plus	protein-coding	XM_073076913.1	XP_072933014.1	508		FBpp0075080	1.08e-154
LOC140745147	LOC140745147	LOC140745147	uncharacterized LOC140745147			0.346997	0	FWM	5.13428	0	1		NW_027332210.1	8858745	8860536	plus	protein-coding	XM_073076919.1	XP_072933020.1	185
LOC140747431	LOC140747431	LOC140747431	uncharacterized LOC140747431			0.0580411	1.15543	FWP	5.13428	0.225041	0.821947		NW_027332210.1	9089160	9096962	minus	lncRNA	XR_012102871.1
LOC140745152	LOC140745152	LOC140745152	uncharacterized LOC140745152			0.121575	1.15541	FWP	5.13428	0.225039	0.821949		NW_027332210.1	9159856	9164481	minus	lncRNA	XR_012102624.1
LOC140745159	LOC140745159	Octopamine beta1 receptor	octopamine receptor beta-1R-like	Octbeta1R	Octopamine beta1 receptor	0.0580411	1.15543	FWP	5.13428	0.225041	0.821947		NW_027332210.1	9257837	9272536	plus	protein-coding	XM_073076933.1	XP_072933034.1	448		FBpp0304263	1.74e-163	FBgn0038980	The gene Octopamine beta1 receptor is referred to in FlyBase by the symbol Dmel\Oct≈í‚â§1R (CG6919, FBgn0038980). It is a protein_coding_gene from Dmel. It has 4 annotated transcripts and 4 polypeptides (3 unique). Gene sequence location is 3R:22497215..22520078. Its molecular function is described by: G protein-coupled receptor activity; octopamine receptor activity; adrenergic receptor activity. It is involved in the biological process described with 6 unique terms, many of which group under: response to stimulus; regulation of biological process; regulation of response to stimulus; adenylate cyclase-modulating G protein-coupled receptor signaling pathway; negative regulation of growth. 34 alleles are reported. The phenotypes of these alleles manifest in: type II bouton; type I bouton; embryonic/larval neuromuscular junction. The phenotypic classes of alleles include: abnormal locomotor behavior; viable; abnormal sleep; abnormal neuroanatomy; fertile. Summary of modENCODE Temporal Expression Profile: Temporal profile ranges from a peak of moderate expression to a trough of no expression detected. Peak expression observed within 18-24 hour embryonic stages, during early larval stages.
LOC140745172	LOC140745172	LOC140745172	uncharacterized LOC140745172			0		FWM					NW_027332210.1	9310846	9314694	plus	protein-coding	XM_073076935.1	XP_072933036.1	172
LOC140745188	LOC140745188	LOC140745188	uncharacterized LOC140745188			0.0452868	0	FWM	5.13428	0	1		NW_027332210.1	9315107	9326703	plus	protein-coding	XM_073076936.1	XP_072933037.1	171
LOC140745210	LOC140745210	LOC140745210	uncharacterized LOC140745210			2.80402	0.447766	FWP	1.14761	0.390172	0.696409		NW_027332210.1	9328420	9328870	plus	lncRNA	XR_012102635.1
LOC140745217	LOC140745217	LOC140745217	uncharacterized LOC140745217			0.844016	-0.576503	FWM	1.96712	-0.293069	0.769469		NW_027332210.1	9443619	9452616	plus	protein-coding	XM_073076956.1	XP_072933057.1	268
LOC140744717	LOC140744717	Octopamine beta3 receptor	octopamine receptor beta-2R-like	Octbeta3R	Octopamine beta3 receptor	0.174566	-0.985724	FWM	5.11616	-0.192669	0.847218		NW_027332210.1	9544301	9643764	minus	protein-coding	XM_073076361.1	XP_072932462.1	544		FBpp0300821	4.32e-112	FBgn0250910	The gene Octopamine beta3 receptor is referred to in FlyBase by the symbol Dmel\Oct≈í‚â§3R (CG42244, FBgn0250910). It is a protein_coding_gene from Dmel. It has 4 annotated transcripts and 4 polypeptides (all unique). Gene sequence location is 3R:12511570..12548229. Its molecular function is described by: octopamine receptor activity; G protein-coupled amine receptor activity; G protein-coupled receptor activity. It is involved in the biological process described with: G protein-coupled receptor signaling pathway; adenylate cyclase-activating G protein-coupled receptor signaling pathway; positive regulation of MAPK cascade; adenylate cyclase-activating adrenergic receptor signaling pathway. 37 alleles are reported. No phenotypic data is available. The phenotypic classes of alleles include: viable; abnormal sleep; flightless. Summary of modENCODE Temporal Expression Profile: Temporal profile ranges from a peak of low expression to a trough of extremely low expression. Peak expression observed within 12-24 hour embryonic stages, during early larval stages, at stages throughout the pupal period, in adult male stages.
LOC140745228	LOC140745228	LOC140745228	uncharacterized LOC140745228			0.0841136	-0.674392	FWM	5.12309	-0.131638	0.895271		NW_027332210.1	9690180	9692320	minus	protein-coding	XM_073076967.1	XP_072933068.1	332
LOC140744727	LOC140744727	LOC140744727	uncharacterized LOC140744727			1.24021	1.24661	FWP	2.09497	0.59505	0.55181		NW_027332210.1	9728335	9732597	minus	protein-coding	XM_073076372.1	XP_072932473.1	1420
LOC140744738	LOC140744738	LOC140744738	uncharacterized LOC140744738			0		FWM					NW_027332210.1	9774861	9776864	plus	protein-coding	XM_073076383.1	XP_072932484.1	345
LOC140744747	LOC140744747	LOC140744747	uncharacterized LOC140744747			0		FWM					NW_027332210.1	9819145	9820335	plus	protein-coding	XM_073076394.1	XP_072932495.1	170
LOC140747536	LOC140747536	Octopamine beta2 receptor	octopamine receptor beta-2R	Octbeta2R	Octopamine beta2 receptor	0.0714916	-0.674397	FWM	5.12309	-0.131639	0.89527		NW_027332210.1	9856684	10021432	minus	protein-coding	XM_073080049.1	XP_072936150.1	385		FBpp0312480	1.43e-156	FBgn0038063	The gene Octopamine beta2 receptor is referred to in FlyBase by the symbol Dmel\Oct≈í‚â§2R (CG33976, FBgn0038063). It is a protein_coding_gene from Dmel. It has 6 annotated transcripts and 6 polypeptides (2 unique). Gene sequence location is 3R:12550625..12595725. Its molecular function is described by: octopamine receptor activity; DNA-binding transcription factor activity; G protein-coupled amine receptor activity; G protein-coupled receptor activity. It is involved in the biological process described with 8 unique terms, many of which group under: reproductive process; response to stimulus; sexual reproduction; signaling; cellular response to stimulus. 40 alleles are reported. The phenotypes of these alleles manifest in: material anatomical entity; multicellular structure; gonad; neuromuscular junction; disconnected anatomical group. The phenotypic classes of alleles include: abnormal behavior; semi-sterile; female semi-fertile; phenotype. Summary of modENCODE Temporal Expression Profile: Temporal profile ranges from a peak of moderately high expression to a trough of no expression detected. Peak expression observed during early larval stages, during late pupal stages.
LOC140745238	LOC140745238	LOC140745238	uncharacterized LOC140745238			0		FWM					NW_027332210.1	9962689	9964721	plus	lncRNA	XR_012102638.1
LOC140747505	LOC140747505	LOC140747505	uncharacterized LOC140747505			0.974731	0.718525	FWP	2.80659	0.256014	0.79794		NW_027332210.1	10081859	10084783	plus	protein-coding	XM_073080008.1	XP_072936109.1	306		FBpp0304303	5.26e-07
LOC140747553	LOC140747553	LOC140747553	uncharacterized LOC140747553			0.127562	0	FWM	5.13428	0	1		NW_027332210.1	10339902	10423944	minus	protein-coding	XM_073080068.1	XP_072936169.1	120		FBpp0289564	9.53e-27
LOC140745249	LOC140745249	LOC140745249	uncharacterized LOC140745249			0		FWM					NW_027332210.1	10459232	10467104	minus	lncRNA	XR_012102640.1
LOC140747747	LOC140747747	LOC140747747	uncharacterized LOC140747747			0.373012	1.15542	FWP	3.52312	0.327954	0.742946		NW_027332210.1	11004102	11007938	minus	protein-coding	XM_073080339.1	XP_072936440.1	125
LOC140744779	LOC140744779	LOC140744779	uncharacterized LOC140744779			0.181941	-0.674418	FWM	5.12309	-0.131643	0.895267		NW_027332210.1	11075459	11079439	minus	protein-coding	XM_073076441.1	XP_072932542.1	1326
LOC140744788	LOC140744788	LOC140744788	uncharacterized LOC140744788			0		FWM					NW_027332210.1	11110593	11128394	minus	protein-coding	XM_073076453.1	XP_072932554.1	484
LOC140748572	LOC140748572	Odorant receptor 2a	odorant receptor 2a-like	Or2a	Odorant receptor 2a	0		FWM					NW_027332211.1	9630	11432	plus	protein-coding	XM_073081397.1	XP_072937498.1	326		FBpp0070381	1.15e-20	FBgn0023523	The gene Odorant receptor 2a is referred to in FlyBase by the symbol Dmel\Or2a (CG3206, FBgn0023523). It is a protein_coding_gene from Dmel. It has one annotated transcript and one polypeptide. Gene sequence location is X:2246231..2247567. Its molecular function is described by: olfactory receptor activity; odorant binding; ionotropic olfactory receptor activity. It is involved in the biological process described with: detection of chemical stimulus involved in sensory perception of smell; sensory perception of smell. 6 alleles are reported. No phenotypic data is available. The phenotypic classes of alleles include: viable; abnormal smell perception. Summary of modENCODE Temporal Expression Profile: Temporal profile ranges from a peak of very low expression to a trough of extremely low expression. Peak expression observed at stages throughout embryogenesis, at stages throughout the larval period, at stages throughout the pupal period, in stages of adults of both sexes.
LOC140747985	LOC140747985	Dscam3	cell adhesion molecule Dscam2-like	Dscam3	Down syndrome cell adhesion molecule 3	0.458508	-2.8151	FWM	5.05182	-0.557245	0.57736		NW_027332211.1	28759	93566	minus	protein-coding	XM_073080666.1	XP_072936767.1	1905		FBpp0303244	0	FBgn0261046	The gene Down syndrome cell adhesion molecule 3 is referred to in FlyBase by the symbol Dmel\Dscam3 (CG31190, FBgn0261046). It is a protein_coding_gene from Dmel. It has 4 annotated transcripts and 4 polypeptides (all unique). Gene sequence location is 3R:17473935..17505667. Its molecular function is described by: cell-cell adhesion mediator activity; identical protein binding. It is involved in the biological process described with: homophilic cell adhesion via plasma membrane adhesion molecules; central nervous system development; dendrite self-avoidance; axon guidance. 18 alleles are reported. The phenotype of these alleles manifest in: symmetrical commissure. The phenotypic classes of alleles include: abnormal neuroanatomy; viable. Summary of modENCODE Temporal Expression Profile: Temporal profile ranges from a peak of moderate expression to a trough of no expression detected. Peak expression observed during early larval stages, at stages throughout the pupal period.
LOC140749310	LOC140749310	Dscam3	cell adhesion molecule Dscam2-like	Dscam3	Down syndrome cell adhesion molecule 3	2.34286	-0.996924	FWM	1.24253	-0.802335	0.422359		NW_027332211.1	213808	419868	plus	protein-coding	XM_073082405.1	XP_072938506.1	1835		FBpp0303245	0	FBgn0261046	The gene Down syndrome cell adhesion molecule 3 is referred to in FlyBase by the symbol Dmel\Dscam3 (CG31190, FBgn0261046). It is a protein_coding_gene from Dmel. It has 4 annotated transcripts and 4 polypeptides (all unique). Gene sequence location is 3R:17473935..17505667. Its molecular function is described by: cell-cell adhesion mediator activity; identical protein binding. It is involved in the biological process described with: homophilic cell adhesion via plasma membrane adhesion molecules; central nervous system development; dendrite self-avoidance; axon guidance. 18 alleles are reported. The phenotype of these alleles manifest in: symmetrical commissure. The phenotypic classes of alleles include: abnormal neuroanatomy; viable. Summary of modENCODE Temporal Expression Profile: Temporal profile ranges from a peak of moderate expression to a trough of no expression detected. Peak expression observed during early larval stages, at stages throughout the pupal period.
LOC140749295	LOC140749295	LOC140749295	uncharacterized LOC140749295			0		FWM					NW_027332211.1	271277	272128	minus	lncRNA	XR_012103040.1
LOC140749307	LOC140749307	LOC140749307	uncharacterized LOC140749307			0.432873	-2.61357	FWM	5.05981	-0.516535	0.60548		NW_027332211.1	316245	318872	plus	protein-coding	XM_073082392.1	XP_072938493.1	283
LOC140749298	LOC140749298	LOC140749298	uncharacterized LOC140749298			0		FWM					NW_027332211.1	318882	322649	minus	protein-coding	XM_073082368.1	XP_072938469.1	322
LOC140749354	LOC140749354	Ugt49B1	UDP-glucosyltransferase 2-like	Ugt49B1	UDP-glycosyltransferase family 49 member B1	0.107807	-0.985724	FWM	5.11616	-0.192669	0.847219		NW_027332211.1	516470	520343	minus	protein-coding	XM_073082411.1	XP_072938512.1	520		FBpp0071551	9.68e-74	FBgn0027073	The gene UDP-glycosyltransferase family 49 member B1 is referred to in FlyBase by the symbol Dmel\Ugt49B1 (CG4302, FBgn0027073). It is a protein_coding_gene from Dmel. It has one annotated transcript and one polypeptide. Gene sequence location is 2R:21212880..21214972. Its molecular function is described by: UDP-glycosyltransferase activity. It is involved in the biological process described with: glycosylation. 7 alleles are reported. No phenotypic data is available. The phenotypic class of alleles includes: viable. Summary of modENCODE Temporal Expression Profile: Temporal profile ranges from a peak of high expression to a trough of extremely low expression. Peak expression observed during early larval stages.
LOC140747995	LOC140747995	Peroxidase	peroxidase-like	Pxd	Peroxidase	0		FWM					NW_027332211.1	794076	795311	plus	protein-coding	XM_073080676.1	XP_072936777.1	153		FBpp0290741	1.96e-18	FBgn0004577	The gene Peroxidase is referred to in FlyBase by the symbol Dmel\Pxd (CG3477, FBgn0004577). It is a protein_coding_gene from Dmel. It has 3 annotated transcripts and 3 polypeptides (2 unique). Gene sequence location is 3R:17014576..17027987. Its molecular function is described by: heme binding; peroxidase activity. It is involved in the biological process described with: egg chorion assembly; response to oxidative stress. 15 alleles are reported. The phenotypes of these alleles manifest in: larval neuroblast; ganglion mother cell; mesonotum; trichogen cell. The phenotypic classes of alleles include: phenotype; increased mortality during development; increased mortality; partially lethal. Summary of modENCODE Temporal Expression Profile: Temporal profile ranges from a peak of very high expression to a trough of extremely low expression. Peak expression observed during late pupal stages.
LOC140748005	LOC140748005	Peroxidase	peroxidase-like	Pxd	Peroxidase	0.0521877	-0.985706	FWM	5.11616	-0.192665	0.847221		NW_027332211.1	796857	797957	plus	protein-coding	XM_073080687.1	XP_072936788.1	135		FBpp0290741	1.73e-25	FBgn0004577	The gene Peroxidase is referred to in FlyBase by the symbol Dmel\Pxd (CG3477, FBgn0004577). It is a protein_coding_gene from Dmel. It has 3 annotated transcripts and 3 polypeptides (2 unique). Gene sequence location is 3R:17014576..17027987. Its molecular function is described by: heme binding; peroxidase activity. It is involved in the biological process described with: egg chorion assembly; response to oxidative stress. 15 alleles are reported. The phenotypes of these alleles manifest in: larval neuroblast; ganglion mother cell; mesonotum; trichogen cell. The phenotypic classes of alleles include: phenotype; increased mortality during development; increased mortality; partially lethal. Summary of modENCODE Temporal Expression Profile: Temporal profile ranges from a peak of very high expression to a trough of extremely low expression. Peak expression observed during late pupal stages.
LOC140748013	LOC140748013	Peroxidase	uncharacterized LOC140748013	Pxd	Peroxidase	0.213909	1.94407	FWP	5.10746	0.380632	0.703476		NW_027332211.1	799493	823939	minus	protein-coding	XM_073080699.1	XP_072936800.1	1241		FBpp0290741	2.26e-93	FBgn0004577	The gene Peroxidase is referred to in FlyBase by the symbol Dmel\Pxd (CG3477, FBgn0004577). It is a protein_coding_gene from Dmel. It has 3 annotated transcripts and 3 polypeptides (2 unique). Gene sequence location is 3R:17014576..17027987. Its molecular function is described by: heme binding; peroxidase activity. It is involved in the biological process described with: egg chorion assembly; response to oxidative stress. 15 alleles are reported. The phenotypes of these alleles manifest in: larval neuroblast; ganglion mother cell; mesonotum; trichogen cell. The phenotypic classes of alleles include: phenotype; increased mortality during development; increased mortality; partially lethal. Summary of modENCODE Temporal Expression Profile: Temporal profile ranges from a peak of very high expression to a trough of extremely low expression. Peak expression observed during late pupal stages.
LOC140749395	LOC140749395	LOC140749395	uncharacterized LOC140749395			0		FWM					NW_027332211.1	809391	814361	plus	lncRNA	XR_012103095.1
LOC140749402	LOC140749402	Peroxidase	peroxidase-like	Pxd	Peroxidase	1.11335	-1.02222	FWM	1.90675	-0.536106	0.591886		NW_027332211.1	826297	831821	minus	protein-coding	XM_073082435.1	XP_072938536.1	208		FBpp0307990	8.82e-37	FBgn0004577	The gene Peroxidase is referred to in FlyBase by the symbol Dmel\Pxd (CG3477, FBgn0004577). It is a protein_coding_gene from Dmel. It has 3 annotated transcripts and 3 polypeptides (2 unique). Gene sequence location is 3R:17014576..17027987. Its molecular function is described by: heme binding; peroxidase activity. It is involved in the biological process described with: egg chorion assembly; response to oxidative stress. 15 alleles are reported. The phenotypes of these alleles manifest in: larval neuroblast; ganglion mother cell; mesonotum; trichogen cell. The phenotypic classes of alleles include: phenotype; increased mortality during development; increased mortality; partially lethal. Summary of modENCODE Temporal Expression Profile: Temporal profile ranges from a peak of very high expression to a trough of extremely low expression. Peak expression observed during late pupal stages.
LOC140748589	LOC140748589	Peroxidase	peroxidase-like	Pxd	Peroxidase	0		FWM					NW_027332211.1	843722	846708	minus	protein-coding	XM_073081418.1	XP_072937519.1	242		FBpp0290741	1.91e-36	FBgn0004577	The gene Peroxidase is referred to in FlyBase by the symbol Dmel\Pxd (CG3477, FBgn0004577). It is a protein_coding_gene from Dmel. It has 3 annotated transcripts and 3 polypeptides (2 unique). Gene sequence location is 3R:17014576..17027987. Its molecular function is described by: heme binding; peroxidase activity. It is involved in the biological process described with: egg chorion assembly; response to oxidative stress. 15 alleles are reported. The phenotypes of these alleles manifest in: larval neuroblast; ganglion mother cell; mesonotum; trichogen cell. The phenotypic classes of alleles include: phenotype; increased mortality during development; increased mortality; partially lethal. Summary of modENCODE Temporal Expression Profile: Temporal profile ranges from a peak of very high expression to a trough of extremely low expression. Peak expression observed during late pupal stages.
LOC140748044	LOC140748044	Peroxidase	salivary peroxidase/catechol oxidase-like	Pxd	Peroxidase	0.207352	-0.674424	FWM	5.12309	-0.131644	0.895266		NW_027332211.1	854025	861014	plus	protein-coding	XM_073080731.1	XP_072936832.1	636		FBpp0307990	1.89e-82	FBgn0004577	The gene Peroxidase is referred to in FlyBase by the symbol Dmel\Pxd (CG3477, FBgn0004577). It is a protein_coding_gene from Dmel. It has 3 annotated transcripts and 3 polypeptides (2 unique). Gene sequence location is 3R:17014576..17027987. Its molecular function is described by: heme binding; peroxidase activity. It is involved in the biological process described with: egg chorion assembly; response to oxidative stress. 15 alleles are reported. The phenotypes of these alleles manifest in: larval neuroblast; ganglion mother cell; mesonotum; trichogen cell. The phenotypic classes of alleles include: phenotype; increased mortality during development; increased mortality; partially lethal. Summary of modENCODE Temporal Expression Profile: Temporal profile ranges from a peak of very high expression to a trough of extremely low expression. Peak expression observed during late pupal stages.
LOC140748595	LOC140748595	LOC140748595	uncharacterized LOC140748595			0.0738552	0	FWM	5.13428	0	1		NW_027332211.1	956131	957003	plus	protein-coding	XM_073081431.1	XP_072937532.1	111
LOC140748602	LOC140748602	LOC140748602	uncharacterized LOC140748602			0		FWM					NW_027332211.1	966447	968803	plus	protein-coding	XM_073081445.1	XP_072937546.1	141
LOC140748611	LOC140748611	LOC140748611	uncharacterized LOC140748611			0.188506	-0.796028	FWM	5.08849	-0.156437	0.875689		NW_027332211.1	977496	983531	plus	protein-coding	XM_073081456.1	XP_072937557.1	218
LOC140748624	LOC140748624	LOC140748624	uncharacterized LOC140748624			0		FWM					NW_027332211.1	1017567	1019548	plus	protein-coding	XM_073081471.1	XP_072937572.1	545
LOC140749514	LOC140749514	metabotropic glycine receptor	metabotropic glycine receptor			0.580636	-0.985849	FWM	5.11616	-0.192693	0.847199		NW_027332211.1	1173618	1339574	plus	protein-coding	XM_073082594.1	XP_072938695.1	997		FBpp0304311	0
LOC140748642	LOC140748642	LOC140748642	uncharacterized LOC140748642			0.0541906	1.15543	FWP	5.13428	0.225041	0.821947		NW_027332211.1	1357334	1363934	plus	protein-coding	XM_073081488.1	XP_072937589.1	155
LOC140747889	LOC140747889	LOC140747889	uncharacterized LOC140747889			0.24419	2.41446	FWP	5.07898	0.475382	0.634515		NW_027332211.1	1414196	1415152	minus	protein-coding	XM_073080508.1	XP_072936609.1	280
LOC140748652	LOC140748652	LOC140748652	uncharacterized LOC140748652			1.53472	0.97341	FWP	2.02082	0.48169	0.630026		NW_027332211.1	1443940	1445039	plus	protein-coding	XM_073081499.1	XP_072937600.1	229
LOC140748663	shps	sheepish	putative monoamine oxidase sheepish	shps	sheepish	0.16561	0	FWM	5.13428	0	1		NW_027332211.1	1532504	1534623	minus	protein-coding	XM_073081509.1	XP_072937610.1	547		FBpp0083984	2.93e-13	FBgn0286199	The gene sheepish is referred to in FlyBase by the symbol Dmel\shps (CG13611, FBgn0286199). It is a protein_coding_gene from Dmel. It has one annotated transcript and one polypeptide. Gene sequence location is 3R:24279572..24281576. Its molecular function is described by: oxidoreductase activity; monoamine oxidase activity. The biological processes in which it is involved are not known. 7 alleles are reported. The phenotypes of these alleles manifest in: spermatozoon; trichogen cell. The phenotypic classes of alleles include: partially lethal - majority live; male sterile; viable; visible.
LOC140749575	LOC140749575	LOC140749575	uncharacterized LOC140749575			1.26465	-0.43319	FWM	2.0628	-0.210001	0.833667		NW_027332211.1	1571234	1572530	plus	lncRNA	XR_012103107.1
LOC140749785	LOC140749785	LOC140749785	uncharacterized LOC140749785			0.975673	1.25471	FWP	2.08827	0.600836	0.547949		NW_027332211.1	1801934	1803376	plus	protein-coding	XM_073082950.1	XP_072939051.1	390
LOC140748057	LOC140748057	LOC140748057	uncharacterized LOC140748057			0.381733	0.764667	FWP	5.08924	0.150251	0.880566		NW_027332211.1	1832086	1833190	plus	protein-coding	XM_073080756.1	XP_072936857.1	303
LOC140748672	LOC140748672	LOC140748672	uncharacterized LOC140748672			1.42091	3.01939	FWP	1.82729	1.65238	0.0984561		NW_027332211.1	2018980	2020117	minus	lncRNA	XR_012102966.1
LOC140756702	TRNAL-UAG	transfer RNA leucine (anticodon UAG)	transfer RNA leucine (anticodon UAG)			0		FWM					NW_027332211.1	2148790	2148869	plus	tRNA
LOC140756729	TRNAL-UAG	transfer RNA leucine (anticodon UAG)	transfer RNA leucine (anticodon UAG)			0		FWM					NW_027332211.1	15994348	15994427	plus	tRNA
LOC140743071	TRNAL-UAG	transfer RNA leucine (anticodon UAG)	transfer RNA leucine (anticodon UAG)			0		FWM					NW_027332214.1	11642771	11642852	minus	tRNA
LOC140743072	TRNAL-UAG	transfer RNA leucine (anticodon UAG)	transfer RNA leucine (anticodon UAG)			0		FWM					NW_027332214.1	11643087	11643168	minus	tRNA
LOC140743061	TRNAL-UAG	transfer RNA leucine (anticodon UAG)	transfer RNA leucine (anticodon UAG)			0		FWM					NW_027332214.1	11643246	11643327	minus	tRNA
LOC140743062	TRNAL-UAG	transfer RNA leucine (anticodon UAG)	transfer RNA leucine (anticodon UAG)			0		FWM					NW_027332214.1	11643404	11643485	minus	tRNA
LOC140743063	TRNAL-UAG	transfer RNA leucine (anticodon UAG)	transfer RNA leucine (anticodon UAG)			0		FWM					NW_027332214.1	11644035	11644116	minus	tRNA
LOC140743064	TRNAL-UAG	transfer RNA leucine (anticodon UAG)	transfer RNA leucine (anticodon UAG)			0		FWM					NW_027332214.1	11644194	11644275	minus	tRNA
LOC140743065	TRNAL-UAG	transfer RNA leucine (anticodon UAG)	transfer RNA leucine (anticodon UAG)			0		FWM					NW_027332214.1	11644352	11644433	minus	tRNA
LOC140743066	TRNAL-UAG	transfer RNA leucine (anticodon UAG)	transfer RNA leucine (anticodon UAG)			0		FWM					NW_027332214.1	11644824	11644905	minus	tRNA
LOC140743067	TRNAL-UAG	transfer RNA leucine (anticodon UAG)	transfer RNA leucine (anticodon UAG)			0		FWM					NW_027332214.1	11644983	11645064	minus	tRNA
LOC140743068	TRNAL-UAG	transfer RNA leucine (anticodon UAG)	transfer RNA leucine (anticodon UAG)			0		FWM					NW_027332214.1	11645142	11645223	minus	tRNA
LOC140744621	TRNAL-UAG	transfer RNA leucine (anticodon UAG)	transfer RNA leucine (anticodon UAG)			0		FWM					NW_027332216.1	3956966	3957045	minus	tRNA
LOC140757060	TRNAL-UAG	transfer RNA leucine (anticodon UAG)	transfer RNA leucine (anticodon UAG)			0		FWM					NW_027332241.1	2101997	2102076	minus	tRNA
LOC140749841	LOC140749841	LOC140749841	uncharacterized LOC140749841			1.37296	2.12978	FWP	1.79509	1.18645	0.235446		NW_027332211.1	2244542	2250429	minus	protein-coding	XM_073083057.1	XP_072939158.1	526
LOC140749885	LOC140749885	LOC140749885	uncharacterized LOC140749885			0		FWM					NW_027332211.1	2291789	2292455	plus	protein-coding	XM_073083128.1	XP_072939229.1	191
LOC140749897	LOC140749897	LOC140749897	uncharacterized LOC140749897			0		FWM					NW_027332211.1	2295512	2296676	plus	protein-coding	XM_073083138.1	XP_072939239.1	189
LOC140749872	LOC140749872	LOC140749872	uncharacterized LOC140749872			0		FWM					NW_027332211.1	2306447	2307684	plus	protein-coding	XM_073083109.1	XP_072939210.1	221
LOC140748678	LOC140748678	firelighter	epidermal retinol dehydrogenase 2-like	firl	firelighter	0.934304	-1.15092	FWM	2.5545	-0.450546	0.652317		NW_027332211.1	2505578	2521224	plus	protein-coding	XM_073081527.1	XP_072937628.1	322		FBpp0309547	4.77e-98	FBgn0032405	The gene firelighter is referred to in FlyBase by the symbol Dmel\firl (CG14946, FBgn0032405). It is a protein_coding_gene from Dmel. It has 3 annotated transcripts and 3 polypeptides (1 unique). Gene sequence location is 2L:12063457..12066775. Its molecular function is described by: oxidoreductase activity; oxidoreductase activity, acting on the CH-OH group of donors, NAD or NADP as acceptor. The biological processes in which it is involved are not known. 12 alleles are reported. No phenotypic data is available. The phenotypic classes of alleles include: viable; abnormal heat stress response. Summary of modENCODE Temporal Expression Profile: Temporal profile ranges from a peak of very high expression to a trough of extremely low expression. Peak expression observed during early pupal stages.
LOC140748692	LOC140748692	calaxin	calaxin			0.580843	0.949116	FWP	3.23943	0.292989	0.769531		NW_027332211.1	2521362	2530835	minus	protein-coding	XM_073081547.1	XP_072937648.1	270		FBpp0290950	4.27e-77
LOC140748704	LOC140748704	LOC140748704	uncharacterized LOC140748704			0.235382	-0.985756	FWM	5.11616	-0.192675	0.847214		NW_027332211.1	2659811	2684169	plus	protein-coding	XM_073081557.1	XP_072937658.1	111
LOC140750125	LOC140750125	LOC140750125	uncharacterized LOC140750125			2.66157	0.912174	FWP	1.17171	0.778501	0.436274		NW_027332211.1	2899541	2900634	plus	lncRNA	XR_012103168.1
LOC140748076	LOC140748076	LOC140748076	uncharacterized LOC140748076			1.12445	0.927777	FWP	2.31871	0.400126	0.689064		NW_027332211.1	2944305	2950749	minus	protein-coding	XM_073080780.1	XP_072936881.1	359
LOC140748086	LOC140748086	LOC140748086	uncharacterized LOC140748086			0.0637812	0	FWM	5.13428	0	1		NW_027332211.1	3001414	3004096	plus	protein-coding	XM_073080791.1	XP_072936892.1	409
LOC140747896	LOC140747896	LOC140747896	uncharacterized LOC140747896			0.278752	0.28736	FWP	5.12309	0.0560911	0.955269		NW_027332211.1	3380112	3382910	plus	protein-coding	XM_073080518.1	XP_072936619.1	932
LOC140750280	LOC140750280	LOC140750280	uncharacterized LOC140750280			0.147647	-0.674403	FWM	5.12309	-0.13164	0.895269		NW_027332211.1	3457666	3459587	plus	lncRNA	XR_012103189.1
LOC140748712	LOC140748712	ankyrin repeat and MYND domain-containing protein 1-like	ankyrin repeat and MYND domain-containing protein 1-like			0.0452868	0	FWM	5.13428	0	1		NW_027332211.1	3691626	3697604	plus	protein-coding	XM_073081569.1	XP_072937670.1	1082
LOC140750441	LOC140750441	LOC140750441	uncharacterized LOC140750441			0		FWM					NW_027332211.1	3753665	3758679	minus	lncRNA	XR_012103211.1
LOC140747901	LOC140747901	LOC140747901	uncharacterized LOC140747901			1.1239	0.153084	FWP	2.35305	0.0650577	0.948128		NW_027332211.1	3806630	3809885	plus	protein-coding	XM_073080532.1	XP_072936633.1	799
LOC140750545	LOC140750545	putative serine protease K12H4.7	putative serine protease K12H4.7			97.4288	-0.463318	FWM	2.27754	-0.20343			NW_027332211.1	4158035	4159651	minus	protein-coding	XM_073084130.1	XP_072940231.1	482		FBpp0083170	1.93e-83
LOC140748113	LOC140748113	zinc finger BED domain-containing protein 4-like	zinc finger BED domain-containing protein 4-like			0.65571	1.94894	FWP	4.02725	0.48394	0.628429		NW_027332211.1	4164454	4166350	plus	protein-coding	XM_073080843.1	XP_072936944.1	560		FBpp0310333	2.35e-32
LOC140750547	LOC140750547	LOC140750547	uncharacterized LOC140750547			2.2089	-0.151943	FWM	1.57946	-0.096199	0.923363		NW_027332211.1	4167515	4168649	minus	lncRNA	XR_012103225.1
LOC140750576	LOC140750576	LOC140750576	uncharacterized LOC140750576			0.800665	-1.25065	FWM	2.58334	-0.48412	0.628301		NW_027332211.1	4242744	4287552	minus	protein-coding	XM_073084216.1	XP_072940317.1	885		FBpp0077786	1.8e-14
LOC140750572	LOC140750572	LOC140750572	uncharacterized LOC140750572			0.292842	-0.0239902	FWM	5.11616	-0.0046891	0.996259		NW_027332211.1	4277134	4278379	plus	protein-coding	XM_073084203.1	XP_072940304.1	331
LOC140756763	TRNAL-CAG	transfer RNA leucine (anticodon CAG)	transfer RNA leucine (anticodon CAG)			0		FWM					NW_027332211.1	4325136	4325219	minus	tRNA
LOC140757705	TRNAL-CAG	transfer RNA leucine (anticodon CAG)	transfer RNA leucine (anticodon CAG)			0		FWM					NW_027332212.1	4485223	4485306	plus	tRNA
LOC140742456	TRNAL-CAG	transfer RNA leucine (anticodon CAG)	transfer RNA leucine (anticodon CAG)			0		FWM					NW_027332213.1	1319170	1319253	minus	tRNA
LOC140745180	TRNAL-CAG	transfer RNA leucine (anticodon CAG)	transfer RNA leucine (anticodon CAG)			0		FWM					NW_027332217.1	5352876	5352959	minus	tRNA
LOC140745196	TRNAL-CAG	transfer RNA leucine (anticodon CAG)	transfer RNA leucine (anticodon CAG)			0		FWM					NW_027332217.1	13719153	13719236	minus	tRNA
LOC140745177	TRNAL-CAG	transfer RNA leucine (anticodon CAG)	transfer RNA leucine (anticodon CAG)			0		FWM					NW_027332217.1	13804564	13804647	plus	tRNA
LOC140749967	TRNAL-CAG	transfer RNA leucine (anticodon CAG)	transfer RNA leucine (anticodon CAG)			0		FWM					NW_027332226.1	13706475	13706558	plus	tRNA
LOC140751174	TRNAL-CAG	transfer RNA leucine (anticodon CAG)	transfer RNA leucine (anticodon CAG)			0		FWM					NW_027332228.1	600790	600873	plus	tRNA
LOC140751181	TRNAL-CAG	transfer RNA leucine (anticodon CAG)	transfer RNA leucine (anticodon CAG)			0		FWM					NW_027332228.1	1293432	1293515	minus	tRNA
LOC140754925	TRNAL-CAG	transfer RNA leucine (anticodon CAG)	transfer RNA leucine (anticodon CAG)			0		FWM					NW_027332236.1	7144571	7144654	minus	tRNA
LOC140755286	TRNAL-CAG	transfer RNA leucine (anticodon CAG)	transfer RNA leucine (anticodon CAG)			0		FWM					NW_027332237.1	1102844	1102927	plus	tRNA
LOC140755309	TRNAL-CAG	transfer RNA leucine (anticodon CAG)	transfer RNA leucine (anticodon CAG)			0		FWM					NW_027332237.1	1902818	1902901	minus	tRNA
LOC140756782	TRNAL-CAG	transfer RNA leucine (anticodon CAG)	transfer RNA leucine (anticodon CAG)			0		FWM					NW_027332240.1	3661563	3661646	minus	tRNA
LOC140756783	TRNAL-CAG	transfer RNA leucine (anticodon CAG)	transfer RNA leucine (anticodon CAG)			0		FWM					NW_027332240.1	3662461	3662544	minus	tRNA
LOC140756784	TRNAL-CAG	transfer RNA leucine (anticodon CAG)	transfer RNA leucine (anticodon CAG)			0		FWM					NW_027332240.1	3671641	3671724	minus	tRNA
LOC140756778	TRNAL-CAG	transfer RNA leucine (anticodon CAG)	transfer RNA leucine (anticodon CAG)			0		FWM					NW_027332240.1	3910579	3910662	plus	tRNA
LOC140748722	LOC140748722	trypsin CFT-1-like	trypsin CFT-1-like			0.313978	-0.985774	FWM	5.11616	-0.192679	0.847211		NW_027332211.1	4373533	4375809	plus	protein-coding	XM_073081580.1	XP_072937681.1	271		FBpp0076540	1.04e-42
LOC140748732	LOC140748732	monocarboxylate transporter 6-like	monocarboxylate transporter 6-like			0.649252	2.39917	FWP	4.10233	0.584831	0.558661		NW_027332211.1	4444118	4454603	minus	protein-coding	XM_073081591.1	XP_072937692.1	445		FBpp0304667	5.63e-32
LOC140750594	LOC140750594	monocarboxylate transporter 9-like	monocarboxylate transporter 9-like			1.52795	0.299942	FWP	1.59488	0.188066	0.850825		NW_027332211.1	4457888	4484937	minus	protein-coding	XM_073084244.1	XP_072940345.1	549		FBpp0304667	1.51e-104
LOC140750612	LOC140750612	LOC140750612	uncharacterized LOC140750612			0.28815	0.285578	FWP	4.47276	0.0638482	0.949091		NW_027332211.1	4531328	4534105	plus	protein-coding	XM_073084266.1	XP_072940367.1	243
LOC140750623	LOC140750623	trypsin CFT-1-like	trypsin CFT-1-like			0		FWM					NW_027332211.1	4549102	4550940	minus	protein-coding	XM_073084293.1	XP_072940394.1	258		FBpp0077252	6.81e-49
LOC140750615	LOC140750615	Trypsin 29F	trypsin CFT-1-like	Try29F	Trypsin 29F	0.0637812	0	FWM	5.13428	0	1		NW_027332211.1	4552711	4554558	minus	protein-coding	XM_073084281.1	XP_072940382.1	258		FBpp0311472	2.31e-42	FBgn0015316	The gene Trypsin 29F is referred to in FlyBase by the symbol Dmel\Try29F (CG9564, FBgn0015316). It is a protein_coding_gene from Dmel. It has 2 annotated transcripts and 2 polypeptides (1 unique). Gene sequence location is 2L:8998537..8999816. Its molecular function is described by: serine-type endopeptidase activity. It is involved in the biological process described with: proteolysis. 7 alleles are reported. The phenotype of these alleles manifest in: trichogen cell. The phenotypic classes of alleles include: visible; viable; abnormal flight. Summary of modENCODE Temporal Expression Profile: Temporal profile ranges from a peak of very high expression to a trough of very low expression. Peak expression observed within 18-24 hour embryonic stages, during late pupal stages.
LOC140750636	LOC140750636	tracheal-prostasin	trypsin, alkaline C-like	tpr	tracheal-prostasin	0		FWM					NW_027332211.1	4559295	4561546	minus	protein-coding	XM_073084305.1	XP_072940406.1	255		FBpp0071657	5.73e-46	FBgn0034661	The gene tracheal-prostasin is referred to in FlyBase by the symbol Dmel\tpr (CG4386, FBgn0034661). It is a protein_coding_gene from Dmel. It has one annotated transcript and one polypeptide. Gene sequence location is 2R:21799330..21800904. Its molecular function is described by: serine-type endopeptidase activity. It is involved in the biological process described with: liquid clearance, open tracheal system; proteolysis. 9 alleles are reported. The phenotypes of these alleles manifest in: taenidial fold; embryonic/larval tracheal section. The phenotypic classes of alleles include: lethal - all die during first instar larval stage; viable; fertile. Summary of modENCODE Temporal Expression Profile: Temporal profile ranges from a peak of very high expression to a trough of no expression detected. Peak expression observed during late pupal stages.
LOC140750645	LOC140750645	tracheal-prostasin	trypsin, alkaline C-like	tpr	tracheal-prostasin	0		FWM					NW_027332211.1	4569023	4571275	minus	protein-coding	XM_073084315.1	XP_072940416.1	255		FBpp0071657	4.49e-45	FBgn0034661	The gene tracheal-prostasin is referred to in FlyBase by the symbol Dmel\tpr (CG4386, FBgn0034661). It is a protein_coding_gene from Dmel. It has one annotated transcript and one polypeptide. Gene sequence location is 2R:21799330..21800904. Its molecular function is described by: serine-type endopeptidase activity. It is involved in the biological process described with: liquid clearance, open tracheal system; proteolysis. 9 alleles are reported. The phenotypes of these alleles manifest in: taenidial fold; embryonic/larval tracheal section. The phenotypic classes of alleles include: lethal - all die during first instar larval stage; viable; fertile. Summary of modENCODE Temporal Expression Profile: Temporal profile ranges from a peak of very high expression to a trough of no expression detected. Peak expression observed during late pupal stages.
LOC140747904	LOC140747904	tracheal-prostasin	trypsin, alkaline C-like	tpr	tracheal-prostasin	0.417969	1.63262	FWP	5.06297	0.322462	0.747102		NW_027332211.1	4586498	4589964	minus	protein-coding	XM_073080548.1	XP_072936649.1	323		FBpp0071657	3.83e-44	FBgn0034661	The gene tracheal-prostasin is referred to in FlyBase by the symbol Dmel\tpr (CG4386, FBgn0034661). It is a protein_coding_gene from Dmel. It has one annotated transcript and one polypeptide. Gene sequence location is 2R:21799330..21800904. Its molecular function is described by: serine-type endopeptidase activity. It is involved in the biological process described with: liquid clearance, open tracheal system; proteolysis. 9 alleles are reported. The phenotypes of these alleles manifest in: taenidial fold; embryonic/larval tracheal section. The phenotypic classes of alleles include: lethal - all die during first instar larval stage; viable; fertile. Summary of modENCODE Temporal Expression Profile: Temporal profile ranges from a peak of very high expression to a trough of no expression detected. Peak expression observed during late pupal stages.
LOC140747914	LOC140747914	ovochymase-like	ovochymase-like			0.0369276	0	FWM	5.13428	0	1		NW_027332211.1	4597141	4609089	minus	protein-coding	XM_073080560.1	XP_072936661.1	811		FBpp0077252	1.15e-40
LOC140747922	LOC140747922	epsilonTrypsin	uncharacterized LOC140747922	epsilonTry	epsilonTrypsin	0.0920285	-0.674392	FWM	5.12309	-0.131638	0.895271		NW_027332211.1	4619220	4630242	minus	protein-coding	XM_073080572.1	XP_072936673.1	623		FBpp0087256	3.68e-43	FBgn0010425	The gene epsilonTrypsin is referred to in FlyBase by the symbol Dmel\≈í¬µTry (CG18681, FBgn0010425). It is a protein_coding_gene from Dmel. It has one annotated transcript and one polypeptide. Gene sequence location is 2R:11345237..11346066. Its molecular function is described by: serine hydrolase activity; serine-type endopeptidase activity. It is involved in the biological process described with: proteolysis. 4 alleles are reported. No phenotypic data is available. The phenotypic class of alleles includes: viable. Summary of modENCODE Temporal Expression Profile: Temporal profile ranges from a peak of extremely high expression to a trough of no expression detected. Peak expression observed at stages throughout the larval period.
LOC140750721	LOC140750721	LOC140750721	uncharacterized LOC140750721			0		FWM					NW_027332211.1	4761745	4764624	minus	lncRNA	XR_012103245.1
LOC140748748	LOC140748748	LOC140748748	uncharacterized LOC140748748			0.509224	0.275077	FWP	2.92867	0.0939254	0.925168		NW_027332211.1	4925333	4933564	minus	protein-coding	XM_073081615.1	XP_072937716.1	258		FBpp0309542	5.75e-20
LOC140750758	LOC140750758	LOC140750758	uncharacterized LOC140750758			1.05889	2.3527	FWP	3.66817	0.641383	0.521274		NW_027332211.1	4936983	4939530	minus	protein-coding	XM_073084470.1	XP_072940571.1	630		FBpp0077124	1.2e-14
LOC140748758	LOC140748758	LOC140748758	uncharacterized LOC140748758			34.3783	-0.0141607	FWM	3.26652	-0.0043351			NW_027332211.1	4999154	5001810	minus	lncRNA	XR_012102972.1
LOC140751022	LOC140751022	LOC140751022	uncharacterized LOC140751022			0.14112	-0.211355	FWM	5.11172	-0.0413471	0.967019		NW_027332211.1	5293328	5303581	minus	protein-coding	XM_073084826.1	XP_072940927.1	263		FBpp0079239	1.63e-15
LOC140751027	LOC140751027	Aldehyde oxidase 3	xanthine dehydrogenase-like	AOX3	Aldehyde oxidase 3	0.386666	1.9147	FWP	4.18281	0.457755	0.647128		NW_027332211.1	5307922	5326507	plus	protein-coding	XM_073084840.1	XP_072940941.1	1276		FBpp0390664	0	FBgn0038349	The gene Aldehyde oxidase 3 is referred to in FlyBase by the symbol Dmel\AOX3 (CG6045, FBgn0038349). It is a protein_coding_gene from Dmel. It has 2 annotated transcripts and 2 polypeptides (1 unique). Gene sequence location is 3R:15542748..15548188. Its molecular function is described by 8 unique terms, many of which group under: small molecule binding; binding; ion binding; anion binding; catalytic activity. It is involved in the biological process described with: acetaldehyde metabolic process. 11 alleles are reported. No phenotypic data is available. The phenotypic class of alleles includes: viable. Summary of modENCODE Temporal Expression Profile: Temporal profile ranges from a peak of moderately high expression to a trough of low expression. Peak expression observed within 00-06 hour embryonic stages, at stages throughout the larval period, during late pupal stages, in stages of adults of both sexes.
LOC140751036	LOC140751036	LOC140751036	uncharacterized LOC140751036			0.0452868	0	FWM	5.13428	0	1		NW_027332211.1	5359715	5364866	minus	lncRNA	XR_012103265.1
LOC140751041	LOC140751041	LOC140751041	uncharacterized LOC140751041			1.28098	3.32892	FWP	1.83123	1.81786	0.0690851		NW_027332211.1	5369448	5370641	minus	lncRNA	XR_012103266.1
LOC140748129	LOC140748129	LOC140748129	uncharacterized LOC140748129			0		FWM					NW_027332211.1	5395573	5401570	plus	protein-coding	XM_073080865.1	XP_072936966.1	1246
LOC140748779	LOC140748779	LOC140748779	uncharacterized LOC140748779			0		FWM					NW_027332211.1	5420863	5428831	plus	protein-coding	XM_073081656.1	XP_072937757.1	206
LOC140751060	LOC140751060	pancreatic lipase-related protein 2-like	pancreatic lipase-related protein 2-like			2.36308	-0.24657	FWM	1.51775	-0.162457	0.870946		NW_027332211.1	5640700	5655030	minus	protein-coding	XM_073084891.1	XP_072940992.1	344		FBpp0084449	2.39e-62
LOC140751240	LOC140751240	LOC140751240	uncharacterized LOC140751240			0.281855	-0.985784	FWM	5.11616	-0.192681	0.847209		NW_027332211.1	5674356	5755124	minus	lncRNA	XR_012103284.1
LOC140751096	LOC140751096	LOC140751096	uncharacterized LOC140751096			1.2226	-1.60316	FWM	2.32452	-0.689672	0.4904		NW_027332211.1	5695518	5698909	minus	protein-coding	XM_073084943.1	XP_072941044.1	421		FBpp0085790	2.09e-19
LOC140751103	LOC140751103	dynein regulatory complex subunit 5-like	dynein regulatory complex subunit 5-like			1.85258	-0.531969	FWM	1.41969	-0.374708	0.707877		NW_027332211.1	5801630	5805167	minus	protein-coding	XM_073084955.1	XP_072941056.1	492		FBpp0288412	8.92e-23
LOC140751130	LOC140751130	LOC140751130	uncharacterized LOC140751130			1.83338	1.26628	FWP	1.99772	0.633862	0.526171		NW_027332211.1	5850069	5851724	minus	lncRNA	XR_012103274.1
LOC140751324	LOC140751324	tomboy40	mitochondrial import receptor subunit TOM40 homolog	tomboy40	tomboy40	0.129471	0	FWM	5.13428	0	1		NW_027332211.1	6054272	6056672	plus	protein-coding	XM_073085237.1	XP_072941338.1	383		FBpp0085338	9.92e-24	FBgn0033074	The gene tomboy40 is referred to in FlyBase by the symbol Dmel\tomboy40 (CG8330, FBgn0033074). It is a protein_coding_gene from Dmel. It has one annotated transcript and one polypeptide. Gene sequence location is 2R:6225634..6226884. Its molecular function is described by: protein transmembrane transporter activity. It is involved in the biological process described with: transmembrane transport; protein targeting to mitochondrion; protein import into mitochondrial matrix. 5 alleles are reported. The phenotypes of these alleles manifest in: trichogen cell; mitochondrion; flight muscle cell. The phenotypic classes of alleles include: visible; viable; lethal; abnormal flight. Summary of modENCODE Temporal Expression Profile: Temporal profile ranges from a peak of high expression to a trough of extremely low expression. Peak expression observed in adult male stages.
LOC140751334	LOC140751334	short stature homeobox protein 2-like	short stature homeobox protein 2-like			0.221423	-1.49842	FWM	5.09772	-0.293939	0.768805		NW_027332211.1	6057175	6074526	plus	protein-coding	XM_073085246.1	XP_072941347.1	294		FBpp0290271	2.2e-61
LOC140751393	LOC140751393	gamma-glutamylcyclotransferase-like	gamma-glutamylcyclotransferase-like			2.04919	0.435152	FWP	1.5776	0.275832	0.782677		NW_027332211.1	6084980	6086175	plus	protein-coding	XM_073085306.1	XP_072941407.1	218		FBpp0271909	1.07e-36
LOC140752094	LOC140752094	LOC140752094	uncharacterized LOC140752094			0.0580411	1.15543	FWP	5.13428	0.225041	0.821947		NW_027332211.1	7071822	7073934	minus	protein-coding	XM_073086263.1	XP_072942364.1	109		FBpp0428208	1.75e-08
LOC140752066	LOC140752066	Cytochrome P450 4c3	cytochrome P450 4C1-like	Cyp4c3	Cytochrome P450 4c3	1.09202	-0.537797	FWM	1.92717	-0.279061	0.780198		NW_027332211.1	7074473	7087476	plus	protein-coding	XM_073086221.1	XP_072942322.1	505		FBpp0085074	1.81e-105	FBgn0015032	The gene Cytochrome P450 4c3 is referred to in FlyBase by the symbol Dmel\Cyp4c3 (CG1438, FBgn0015032). It is a protein_coding_gene from Dmel. It has one annotated transcript and one polypeptide. Gene sequence location is 3R:30894038..30900688. Its molecular function is described by: iron ion binding; heme binding; oxidoreductase activity, acting on paired donors, with incorporation or reduction of molecular oxygen; monooxygenase activity. The biological processes in which it is involved are not known. 10 alleles are reported. No phenotypic data is available. The phenotypic class of alleles includes: viable. Summary of modENCODE Temporal Expression Profile: Temporal profile ranges from a peak of high expression to a trough of extremely low expression. Peak expression observed within 18-24 hour embryonic stages.
LOC140752114	LOC140752114	LOC140752114	uncharacterized LOC140752114			0.262765	1.15539	FWP	5.13428	0.225034	0.821953		NW_027332211.1	7094184	7099657	minus	lncRNA	XR_012103412.1
LOC140752121	LOC140752121	Cytochrome P450 4c3	cytochrome P450 4C1-like	Cyp4c3	Cytochrome P450 4c3	3.66699	-0.82367	FWM	1.10277	-0.746907	0.45512		NW_027332211.1	7202289	7210784	plus	protein-coding	XM_073086303.1	XP_072942404.1	505		FBpp0085074	9.72e-114	FBgn0015032	The gene Cytochrome P450 4c3 is referred to in FlyBase by the symbol Dmel\Cyp4c3 (CG1438, FBgn0015032). It is a protein_coding_gene from Dmel. It has one annotated transcript and one polypeptide. Gene sequence location is 3R:30894038..30900688. Its molecular function is described by: iron ion binding; heme binding; oxidoreductase activity, acting on paired donors, with incorporation or reduction of molecular oxygen; monooxygenase activity. The biological processes in which it is involved are not known. 10 alleles are reported. No phenotypic data is available. The phenotypic class of alleles includes: viable. Summary of modENCODE Temporal Expression Profile: Temporal profile ranges from a peak of high expression to a trough of extremely low expression. Peak expression observed within 18-24 hour embryonic stages.
LOC140752140	LOC140752140	Cytochrome P450 4c3	cytochrome P450 4C1-like	Cyp4c3	Cytochrome P450 4c3	2.81372	0.460448	FWP	1.29189	0.356414	0.721531		NW_027332211.1	7214299	7222578	plus	protein-coding	XM_073086326.1	XP_072942427.1	505		FBpp0085074	6.52e-114	FBgn0015032	The gene Cytochrome P450 4c3 is referred to in FlyBase by the symbol Dmel\Cyp4c3 (CG1438, FBgn0015032). It is a protein_coding_gene from Dmel. It has one annotated transcript and one polypeptide. Gene sequence location is 3R:30894038..30900688. Its molecular function is described by: iron ion binding; heme binding; oxidoreductase activity, acting on paired donors, with incorporation or reduction of molecular oxygen; monooxygenase activity. The biological processes in which it is involved are not known. 10 alleles are reported. No phenotypic data is available. The phenotypic class of alleles includes: viable. Summary of modENCODE Temporal Expression Profile: Temporal profile ranges from a peak of high expression to a trough of extremely low expression. Peak expression observed within 18-24 hour embryonic stages.
LOC140752306	LOC140752306	mitochondrial cardiolipin hydrolase-like	mitochondrial cardiolipin hydrolase-like			0.413651	-1.79802	FWM	5.05391	-0.355767	0.722015		NW_027332211.1	7275518	7276362	minus	protein-coding	XM_073086553.1	XP_072942654.1	207
LOC140748885	LOC140748885	LOC140748885	uncharacterized LOC140748885			0.528555	0.559727	FWP	2.81889	0.198563	0.842604		NW_027332211.1	7277520	7281746	plus	protein-coding	XM_073081767.1	XP_072937868.1	335
LOC140748184	kl-3	male fertility factor kl3	dynein heavy chain 8, axonemal kl-3	kl-3	male fertility factor kl3	2.20196	-0.523527	FWM	1.47108	-0.355879	0.721931		NW_027332211.1	7385588	7418975	plus	protein-coding	XM_073080932.1	XP_072937033.1	4683		FBpp0312366	0	FBgn0267432	The gene male fertility factor kl3 is referred to in FlyBase by the symbol Dmel\kl-3 (CG45785, FBgn0267432). It is a protein_coding_gene from Dmel. It has one annotated transcript and one polypeptide. Gene sequence location is Y:336381..563165. Its molecular function is described by: minus-end-directed microtubule motor activity; ATP binding; dynein intermediate chain binding; ATP hydrolysis activity; dynein light intermediate chain binding. It is involved in the biological process described with: outer dynein arm assembly; microtubule-based movement; flagellated sperm motility; cilium movement involved in cell motility; cilium movement. 29 alleles are reported. The phenotypes of these alleles manifest in: testis; spermatid; spermatid axoneme; spermatozoon; sperm individualization complex. The phenotypic classes of alleles include: sterile; male sterile; viable; decreased fecundity.
LOC140756590	LOC140756590	5S ribosomal RNA	5S ribosomal RNA			0.155875	-0.985724	FWM	5.11616	-0.192669	0.847218		NW_027332211.1	7655076	7655194	plus	rRNA	XR_012103901.1
LOC140752339	LOC140752339	ND-24	NADH dehydrogenase [ubiquinone] flavoprotein 2, mitochondrial-like	ND-24	NADH dehydrogenase (ubiquinone) 24 kDa subunit	0.163995	0	FWM	5.13428	0	1		NW_027332211.1	7704307	7714730	plus	protein-coding	XM_073086604.1	XP_072942705.1	246		FBpp0309486	5.19e-82	FBgn0030853	The gene NADH dehydrogenase (ubiquinone) 24 kDa subunit is referred to in FlyBase by the symbol Dmel\ND-24 (CG5703, FBgn0030853). It is a protein_coding_gene from Dmel. It has 2 annotated transcripts and 2 polypeptides (1 unique). Gene sequence location is X:17632089..17633509. Its molecular function is described by: NADH dehydrogenase activity; NADH dehydrogenase (ubiquinone) activity; oxidoreductase activity. It is involved in the biological process described with: mitochondrial electron transport, NADH to ubiquinone. 6 alleles are reported. The phenotype of these alleles manifest in: trichogen cell. The phenotypic classes of alleles include: abnormal pain response; viable; visible; lethal - all die during larval stage. Summary of modENCODE Temporal Expression Profile: Temporal profile ranges from a peak of very high expression to a trough of moderately high expression. Peak expression observed within 18-24 hour embryonic stages, during early larval stages, during late pupal stages, in stages of adults of both sexes.
LOC140748899	LOC140748899	LOC140748899	uncharacterized LOC140748899			0.438684	0	FWM	5.13428	0	1		NW_027332211.1	8493724	8494829	minus	protein-coding	XM_073081814.1	XP_072937915.1	138
LOC140752564	LOC140752564	LOC140752564	uncharacterized LOC140752564			0.157912	0.287381	FWP	5.12309	0.0560953	0.955266		NW_027332211.1	8562824	8564754	plus	protein-coding	XM_073086906.1	XP_072943007.1	474
LOC140748906	LOC140748906	inactive CLIP domain-containing serine protease A3-like	inactive CLIP domain-containing serine protease A3-like			0.230457	-1.49842	FWM	5.09772	-0.293938	0.768805		NW_027332211.1	8698746	8703604	minus	protein-coding	XM_073081827.1	XP_072937928.1	524		FBpp0081424	5.72e-96
LOC140752878	LOC140752878	cilia- and flagella-associated protein 161-like	cilia- and flagella-associated protein 161-like			0.0548301	0	FWM	5.13428	0	1		NW_027332211.1	8810673	8816297	plus	protein-coding	XM_073087228.1	XP_072943329.1	274		FBpp0311689	8.63e-30
LOC140752802	LOC140752802	LOC140752802	uncharacterized LOC140752802			0.568472	0.0861946	FWP	4.21634	0.020443	0.98369		NW_027332211.1	8827633	8833892	plus	protein-coding	XM_073087154.1	XP_072943255.1	1164
LOC140748912	LOC140748912	cilia- and flagella-associated protein 161-like	cilia- and flagella-associated protein 161-like			2.562	-0.900638	FWM	1.47506	-0.610577	0.541479		NW_027332211.1	8859708	8863244	minus	protein-coding	XM_073081842.1	XP_072937943.1	277		FBpp0311689	1.81e-26
LOC140752783	LOC140752783	LOC140752783	uncharacterized LOC140752783			0.0369276	0	FWM	5.13428	0	1		NW_027332211.1	8882352	8884639	minus	protein-coding	XM_073087134.1	XP_072943235.1	194
LOC140752793	LOC140752793	LOC140752793	uncharacterized LOC140752793			0.0521877	-0.985706	FWM	5.11616	-0.192665	0.847221		NW_027332211.1	8890383	8892665	minus	protein-coding	XM_073087146.1	XP_072943247.1	194
LOC140752990	LOC140752990	LOC140752990	uncharacterized LOC140752990			1.02151	0.254494	FWP	2.40003	0.106038	0.915552		NW_027332211.1	9164083	9167065	plus	protein-coding	XM_073087338.1	XP_072943439.1	990
LOC140753000	LOC140753000	LOC140753000	uncharacterized LOC140753000			1518.06	-0.388464	FWM	1.26776	-0.306418			NW_027332211.1	9176035	9180908	minus	protein-coding	XM_073087348.1	XP_072943449.1	1219
LOC140753346	KCNQ	KCNQ potassium channel	KCNQ potassium channel	KCNQ	KCNQ potassium channel	0.453225	-0.537293	FWM	4.23268	-0.126939	0.898989		NW_027332211.1	9521240	9569866	minus	protein-coding	XM_073087893.1	XP_072943994.1	683		FBpp0301792	0	FBgn0033494	The gene KCNQ potassium channel is referred to in FlyBase by the symbol Dmel\KCNQ (CG33135, FBgn0033494). It is a protein_coding_gene from Dmel. It has 9 annotated transcripts and 9 polypeptides (all unique). Gene sequence location is 2R:10145897..10192394. Its molecular function is described by: voltage-gated monoatomic cation channel activity; monoatomic ion channel activity; voltage-gated potassium channel activity. It is involved in the biological process described with 8 unique terms, many of which group under: transport; localization; establishment of localization; heart contraction; multicellular organismal process. 43 alleles are reported. The phenotypes of these alleles manifest in: adult heart; adult heart muscle cell; cleavage nucleus. The phenotypic classes of alleles include: phenotype; lethal; some die during embryonic stage; abnormal behavior. Summary of modENCODE Temporal Expression Profile: Temporal profile ranges from a peak of moderately high expression to a trough of very low expression. Peak expression observed within 18-24 hour embryonic stages, during early larval stages.
LOC140753455	LOC140753455	DIP-zeta	lachesin-like	DIP-zeta	Dpr-interacting protein zeta	1.78782	-3.64744	FWM	2.9227	-1.24797	0.212042		NW_027332211.1	9600777	9711210	plus	protein-coding	XM_073088066.1	XP_072944167.1	443		FBpp0079377	0	FBgn0051708	The gene Dpr-interacting protein zeta is referred to in FlyBase by the symbol Dmel\DIP-≈í‚àÇ (CG31708, FBgn0051708). It is a protein_coding_gene from Dmel. It has 3 annotated transcripts and 3 polypeptides (2 unique). Gene sequence location is 2L:9051631..9071164. Its molecular function is unknown. It is involved in the biological process described with: synapse organization. 12 alleles are reported. No phenotypic data is available. The phenotypic classes of alleles include: some die during pupal stage; lethal - all die before end of pupal stage; viable. Summary of modENCODE Temporal Expression Profile: Temporal profile ranges from a peak of moderate expression to a trough of extremely low expression. Peak expression observed within 18-24 hour embryonic stages.
LOC140748936	LOC140748936	Obp83a	general odorant-binding protein 83a-like	Obp83a	Odorant-binding protein 83a	0.210887	-0.674412	FWM	5.12309	-0.131642	0.895268		NW_027332211.1	9757993	9761581	minus	protein-coding	XM_073081903.1	XP_072938004.1	141		FBpp0311427	2.68e-19	FBgn0011281	The gene Odorant-binding protein 83a is referred to in FlyBase by the symbol Dmel\Obp83a (CG11421, FBgn0011281). It is a protein_coding_gene from Dmel. It has 3 annotated transcripts and 3 polypeptides (2 unique). Gene sequence location is 3R:5972155..5975245. Its molecular function is described by: odorant binding; pheromone binding. It is involved in the biological process described with: sensory perception of smell; sensory perception of chemical stimulus. 15 alleles are reported. No phenotypic data is available. The phenotypic class of alleles includes: viable. Summary of modENCODE Temporal Expression Profile: Temporal profile ranges from a peak of high expression to a trough of no expression detected. Peak expression observed in adult male stages.
LOC140753368	LOC140753368	LOC140753368	uncharacterized LOC140753368			2.8075	-4.27309	FWM	1.87491	-2.27908	0.0226622		NW_027332211.1	9800182	9801700	plus	lncRNA	XR_012103558.1
LOC140753493	LOC140753493	LOC140753493	uncharacterized LOC140753493			0		FWM					NW_027332211.1	9812326	9813144	plus	lncRNA	XR_012103577.1
LOC140747937	LOC140747937	LOC140747937	uncharacterized LOC140747937			1.74629	-1.31809	FWM	1.54383	-0.853775	0.393229		NW_027332211.1	9853652	9861651	plus	protein-coding	XM_073080595.1	XP_072936696.1	791		FBpp0305374	1.06e-73
LOC140756805	TRNAS-GCU	transfer RNA serine (anticodon GCU)	transfer RNA serine (anticodon GCU)			0.409247	0.0115992	FWP	3.48595	0.00332741	0.997345		NW_027332211.1	9954004	9954085	minus	tRNA
LOC140743837	TRNAS-GCU	transfer RNA serine (anticodon GCU)	transfer RNA serine (anticodon GCU)			0.409247	0.0115992	FWP	3.48595	0.00332741	0.997345		NW_027332215.1	18802050	18802122	plus	tRNA
LOC140743935	TRNAS-GCU	transfer RNA serine (anticodon GCU)	transfer RNA serine (anticodon GCU)			0.409247	0.0115992	FWP	3.48595	0.00332741	0.997345		NW_027332215.1	18813909	18813981	minus	tRNA
LOC140743939	TRNAS-GCU	transfer RNA serine (anticodon GCU)	transfer RNA serine (anticodon GCU)			0.409247	0.0115992	FWP	3.48595	0.00332741	0.997345		NW_027332215.1	19952261	19952333	minus	tRNA
LOC140747644	TRNAS-GCU	transfer RNA serine (anticodon GCU)	transfer RNA serine (anticodon GCU)			0.409247	0.0115992	FWP	3.48595	0.00332741	0.997345		NW_027332222.1	8018749	8018830	minus	tRNA
LOC140749379	TRNAS-GCU	transfer RNA serine (anticodon GCU)	transfer RNA serine (anticodon GCU)			0.409247	0.0115992	FWP	3.48595	0.00332741	0.997345		NW_027332225.1	10954769	10954850	minus	tRNA
LOC140754914	TRNAS-GCU	transfer RNA serine (anticodon GCU)	transfer RNA serine (anticodon GCU)			0.409247	0.0115992	FWP	3.48595	0.00332741	0.997345		NW_027332236.1	1057712	1057793	minus	tRNA
LOC140754915	TRNAS-GCU	transfer RNA serine (anticodon GCU)	transfer RNA serine (anticodon GCU)			0.409247	0.0115992	FWP	3.48595	0.00332741	0.997345		NW_027332236.1	1058461	1058542	minus	tRNA
LOC140754911	TRNAS-GCU	transfer RNA serine (anticodon GCU)	transfer RNA serine (anticodon GCU)			0.409247	0.0115992	FWP	3.48595	0.00332741	0.997345		NW_027332236.1	1059545	1059626	plus	tRNA
LOC140754917	TRNAS-GCU	transfer RNA serine (anticodon GCU)	transfer RNA serine (anticodon GCU)			0.409247	0.0115992	FWP	3.48595	0.00332741	0.997345		NW_027332236.1	1060506	1060587	minus	tRNA
LOC140754923	TRNAS-GCU	transfer RNA serine (anticodon GCU)	transfer RNA serine (anticodon GCU)			0.409247	0.0115992	FWP	3.48595	0.00332741	0.997345		NW_027332236.1	1063341	1063422	plus	tRNA
LOC140754926	TRNAS-GCU	transfer RNA serine (anticodon GCU)	transfer RNA serine (anticodon GCU)			0.409247	0.0115992	FWP	3.48595	0.00332741	0.997345		NW_027332236.1	1064243	1064324	plus	tRNA
LOC140754918	TRNAS-GCU	transfer RNA serine (anticodon GCU)	transfer RNA serine (anticodon GCU)			0.409247	0.0115992	FWP	3.48595	0.00332741	0.997345		NW_027332236.1	1065047	1065128	minus	tRNA
LOC140754927	TRNAS-GCU	transfer RNA serine (anticodon GCU)	transfer RNA serine (anticodon GCU)			0.409247	0.0115992	FWP	3.48595	0.00332741	0.997345		NW_027332236.1	1073973	1074054	plus	tRNA
LOC140754928	TRNAS-GCU	transfer RNA serine (anticodon GCU)	transfer RNA serine (anticodon GCU)			0.409247	0.0115992	FWP	3.48595	0.00332741	0.997345		NW_027332236.1	1083641	1083722	plus	tRNA
LOC140754919	TRNAS-GCU	transfer RNA serine (anticodon GCU)	transfer RNA serine (anticodon GCU)			0.409247	0.0115992	FWP	3.48595	0.00332741	0.997345		NW_027332236.1	2220829	2220910	minus	tRNA
LOC140753502	LOC140753502	LOC140753502	uncharacterized LOC140753502			0.226891	-0.0239753	FWM	5.11616	-0.0046862	0.996261		NW_027332211.1	10069935	10070894	minus	lncRNA	XR_012103579.1
LOC140748207	LOC140748207	LOC140748207	uncharacterized LOC140748207			0.0891153	-0.985724	FWM	5.11616	-0.192669	0.847219		NW_027332211.1	10117055	10122571	plus	protein-coding	XM_073080968.1	XP_072937069.1	1587
LOC140753575	alpha-Catr	alpha-catenin related	alpha-catenin related	alpha-Catr	alpha-catenin related	1.56646	-1.2493	FWM	1.87387	-0.666695	0.504967		NW_027332211.1	10178188	10265102	minus	protein-coding	XM_073088287.1	XP_072944388.1	772		FBpp0072057	0	FBgn0029105	The gene alpha-catenin related is referred to in FlyBase by the symbol Dmel\≈í¬±-Catr (CG2987, FBgn0029105). It is a protein_coding_gene from Dmel. It has 2 annotated transcripts and 2 polypeptides (all unique). Gene sequence location is 2R:23957842..23961631. Its molecular function is described by: actin filament binding. It is involved in the biological process described with: Rho protein signal transduction; cell adhesion. 6 alleles are reported. No phenotypic data is available. The phenotypic class of alleles includes: viable. Summary of modENCODE Temporal Expression Profile: Temporal profile ranges from a peak of moderate expression to a trough of extremely low expression. Peak expression observed within 12-24 hour embryonic stages, during early larval stages, at stages throughout the pupal period, in adult male stages.
LOC140748951	LOC140748951	LOC140748951	uncharacterized LOC140748951			0.443998	-0.0240525	FWM	5.11616	-0.00470127	0.996249		NW_027332211.1	10333047	10334047	minus	lncRNA	XR_012103006.1
LOC140753590	LOC140753590	LOC140753590	uncharacterized LOC140753590			0.232812	-0.211388	FWM	5.11171	-0.0413536	0.967014		NW_027332211.1	10335156	10338146	minus	protein-coding	XM_073088313.1	XP_072944414.1	197		FBpp0311569	6.59e-14
LOC140748968	LOC140748968	LOC140748968	uncharacterized LOC140748968			0.137966	1.1554	FWP	5.13428	0.225035	0.821952		NW_027332211.1	10340815	10341559	minus	protein-coding	XM_073081947.1	XP_072938048.1	141
LOC140748970	LOC140748970	LOC140748970	uncharacterized LOC140748970			0.115646	0	FWM	5.13428	0	1		NW_027332211.1	10341812	10342885	plus	protein-coding	XM_073081960.1	XP_072938061.1	231
LOC140753613	LOC140753613	LOC140753613	uncharacterized LOC140753613			0.0452868	0	FWM	5.13428	0	1		NW_027332211.1	10343896	10346574	plus	protein-coding	XM_073088364.1	XP_072944465.1	127
LOC140748978	LOC140748978	LOC140748978	uncharacterized LOC140748978			0.0369276	0	FWM	5.13428	0	1		NW_027332211.1	10347724	10350939	plus	protein-coding	XM_073081974.1	XP_072938075.1	123
LOC140753622	LOC140753622	LOC140753622	uncharacterized LOC140753622			2.34012	4.27834	FWP	3.21564	1.33048	0.183361		NW_027332211.1	10351468	10362843	plus	protein-coding	XM_073088378.1	XP_072944479.1	368
LOC140748216	LOC140748216	lymphocyte antigen 75-like	lymphocyte antigen 75-like			0.0580411	1.15543	FWP	5.13428	0.225041	0.821947		NW_027332211.1	10462958	10470498	minus	protein-coding	XM_073080981.1	XP_072937082.1	336		FBpp0423053	2.54e-07
LOC140753693	LOC140753693	DIP-alpha	lachesin-like	DIP-alpha	Dpr-interacting protein alpha	0.35159	1.87445	FWP	5.11069	0.366771	0.71379		NW_027332211.1	10618796	10648279	minus	protein-coding	XM_073088460.1	XP_072944561.1	452		FBpp0305929	1.52e-154	FBgn0052791	The gene Dpr-interacting protein alpha is referred to in FlyBase by the symbol Dmel\DIP-≈í¬± (CG32791, FBgn0052791). It is a protein_coding_gene from Dmel. It has 3 annotated transcripts and 3 polypeptides (2 unique). Gene sequence location is X:3507245..3571649. Its molecular function is unknown. It is involved in the biological process described with: synapse organization. 40 alleles are reported. The phenotypes of these alleles manifest in: external sensillum; sense organ; cellular anatomical structure; cell projection; cuboidal/columnar epithelium. The phenotypic classes of alleles include: increased mortality; abnormal cell number; increased mortality during development; phenotype. Summary of modENCODE Temporal Expression Profile: Temporal profile ranges from a peak of low expression to a trough of extremely low expression. Peak expression observed within 00-12 hour embryonic stages.
LOC140748986	LOC140748986	ND-30	NADH dehydrogenase [ubiquinone] iron-sulfur protein 3, mitochondrial-like	ND-30	NADH dehydrogenase (ubiquinone) 30 kDa subunit	0.328914	0.287345	FWP	5.12309	0.0560881	0.955272		NW_027332211.1	10649452	10650684	minus	protein-coding	XM_073081986.1	XP_072938087.1	264		FBpp0072975	1.89e-89	FBgn0266582	The gene NADH dehydrogenase (ubiquinone) 30 kDa subunit is referred to in FlyBase by the symbol Dmel\ND-30 (CG12079, FBgn0266582). It is a protein_coding_gene from Dmel. It has one annotated transcript and one polypeptide. Gene sequence location is 3L:3158485..3159578. Its molecular function is described by: protein binding; oxidoreductase activity, acting on NAD(P)H; NADH dehydrogenase (ubiquinone) activity. It is involved in the biological process described with: reactive oxygen species metabolic process; mitochondrial electron transport, NADH to ubiquinone. 13 alleles are reported. The phenotypes of these alleles manifest in: mitochondrion; trichogen cell. The phenotypic classes of alleles include: viable; visible; abnormal pain response; lethal - all die during P-stage; paralytic; fertile.
LOC140748995	LOC140748995	LOC140748995	uncharacterized LOC140748995			0.0799245	0	FWM	5.13428	0	1		NW_027332211.1	11164445	11165242	plus	lncRNA	XR_012103014.1
LOC140753832	LOC140753832	LOC140753832	uncharacterized LOC140753832			1.01152	-1.29661	FWM	1.96886	-0.658557	0.51018		NW_027332211.1	11312867	11315177	plus	protein-coding	XM_073088632.1	XP_072944733.1	198
LOC140747945	LOC140747945	LOC140747945	uncharacterized LOC140747945			2.27825	-2.30535	FWM	1.83705	-1.25492	0.209507		NW_027332211.1	11340666	11341568	plus	protein-coding	XM_073080608.1	XP_072936709.1	260
LOC140754256	LOC140754256	nebulosa	facilitated trehalose transporter Tret1-like	nebu	nebulosa	31.193	-0.913791	FWM	1.15393	-0.791896			NW_027332211.1	11682881	11708639	minus	protein-coding	XM_073089225.1	XP_072945326.1	472		FBpp0075675	8.07e-89	FBgn0036316	The gene nebulosa is referred to in FlyBase by the symbol Dmel\nebu (CG10960, FBgn0036316). It is a protein_coding_gene from Dmel. It has 3 annotated transcripts and 3 polypeptides (2 unique). Gene sequence location is 3L:12824880..12843106. Its molecular function is described by: fructose transmembrane transporter activity; dehydroascorbic acid transmembrane transporter activity; transmembrane transporter activity; sugar transmembrane transporter activity; D-glucose transmembrane transporter activity. It is involved in the biological process described with: transmembrane transport; D-glucose transmembrane transport; carbohydrate transport; fructose transmembrane transport; dehydroascorbic acid transport. 14 alleles are reported. The phenotype of these alleles manifest in: yolk nucleus. The phenotypic classes of alleles include: decreased efficacy of long-term memory; abnormal mitotic cell cycle; lethal - all die during embryonic stage; viable; lethal. Summary of modENCODE Temporal Expression Profile: Temporal profile ranges from a peak of very high expression to a trough of low expression. Peak expression observed during late larval stages, during early pupal stages.
LOC140754334	LOC140754334	LOC140754334	uncharacterized LOC140754334			0.554147	-2.8931	FWM	5.04901	-0.573004	0.566642		NW_027332211.1	11833669	11837724	minus	lncRNA	XR_012103646.1
LOC140749021	LOC140749021	Odorant receptor 59a	odorant receptor Or1-like	Or59a	Odorant receptor 59a	0.167346	0	FWM	5.13428	0	1		NW_027332211.1	12092812	12094841	minus	protein-coding	XM_073082025.1	XP_072938126.1	390		FBpp0071932	3.53e-16	FBgn0026384	The gene Odorant receptor 59a is referred to in FlyBase by the symbol Dmel\Or59a (CG9820, FBgn0026384). It is a protein_coding_gene from Dmel. It has one annotated transcript and one polypeptide. Gene sequence location is 2R:23439868..23441065. Its molecular function is described by: odorant binding; ionotropic olfactory receptor activity; olfactory receptor activity. It is involved in the biological process described with: detection of chemical stimulus involved in sensory perception of smell; sensory perception of smell. 5 alleles are reported. No phenotypic data is available. The phenotypic class of alleles includes: abnormal smell perception. Summary of modENCODE Temporal Expression Profile: Temporal profile ranges from a peak of very low expression to a trough of no expression detected. Peak expression observed within 12-24 hour embryonic stages, in adult male stages.
LOC140748261	LOC140748261	Odorant receptor 2a	odorant receptor 49b-like	Or2a	Odorant receptor 2a	0.0608158	0	FWM	5.13428	0	1		NW_027332211.1	12110257	12113875	plus	protein-coding	XM_073081035.1	XP_072937136.1	389		FBpp0070381	2.69e-18	FBgn0023523	The gene Odorant receptor 2a is referred to in FlyBase by the symbol Dmel\Or2a (CG3206, FBgn0023523). It is a protein_coding_gene from Dmel. It has one annotated transcript and one polypeptide. Gene sequence location is X:2246231..2247567. Its molecular function is described by: olfactory receptor activity; odorant binding; ionotropic olfactory receptor activity. It is involved in the biological process described with: detection of chemical stimulus involved in sensory perception of smell; sensory perception of smell. 6 alleles are reported. No phenotypic data is available. The phenotypic classes of alleles include: viable; abnormal smell perception. Summary of modENCODE Temporal Expression Profile: Temporal profile ranges from a peak of very low expression to a trough of extremely low expression. Peak expression observed at stages throughout embryogenesis, at stages throughout the larval period, at stages throughout the pupal period, in stages of adults of both sexes.
LOC140749011	LOC140749011	Odorant receptor 67c	odorant receptor 67c-like	Or67c	Odorant receptor 67c	0.175765	1.90973	FWP	5.10904	0.373795	0.708557		NW_027332211.1	12125325	12129274	minus	protein-coding	XM_073082014.1	XP_072938115.1	212		FBpp0428624	2.16e-16	FBgn0289868	The gene Odorant receptor 67c is referred to in FlyBase by the symbol Dmel\Or67c (CG14156, FBgn0289868). It is a protein_coding_gene from Dmel. It has 3 annotated transcripts and 3 polypeptides (1 unique). Gene sequence location is 3L:10242447..10246397. Its molecular function is described by: ionotropic olfactory receptor activity; odorant binding; olfactory receptor activity. It is involved in the biological process described with: sensory perception of smell; detection of chemical stimulus involved in sensory perception of smell. 5 alleles are reported. No phenotypic data is available. The phenotypic class of alleles includes: viable.
LOC140749001	LOC140749001	LOC140749001	uncharacterized LOC140749001			0.0841301	1.15543	FWP	5.13428	0.225041	0.821947		NW_027332211.1	12127609	12128428	minus	protein-coding	XM_073082003.1	XP_072938104.1	258
LOC140754348	LOC140754348	Odorant receptor 59a	odorant receptor 59a-like	Or59a	Odorant receptor 59a	0.245811	0	FWM	5.13428	0	1		NW_027332211.1	12131960	12139797	minus	protein-coding	XM_073089349.1	XP_072945450.1	395		FBpp0071932	2.34e-19	FBgn0026384	The gene Odorant receptor 59a is referred to in FlyBase by the symbol Dmel\Or59a (CG9820, FBgn0026384). It is a protein_coding_gene from Dmel. It has one annotated transcript and one polypeptide. Gene sequence location is 2R:23439868..23441065. Its molecular function is described by: odorant binding; ionotropic olfactory receptor activity; olfactory receptor activity. It is involved in the biological process described with: detection of chemical stimulus involved in sensory perception of smell; sensory perception of smell. 5 alleles are reported. No phenotypic data is available. The phenotypic class of alleles includes: abnormal smell perception. Summary of modENCODE Temporal Expression Profile: Temporal profile ranges from a peak of very low expression to a trough of no expression detected. Peak expression observed within 12-24 hour embryonic stages, in adult male stages.
LOC140749031	LOC140749031	LOC140749031	uncharacterized LOC140749031			0.0369276	0	FWM	5.13428	0	1		NW_027332211.1	12342819	12343958	minus	lncRNA	XR_012103015.1
LOC140754389	LOC140754389	Obp56e	general odorant-binding protein 56d-like	Obp56e	Odorant-binding protein 56e	0.073852	0	FWM	5.13428	0	1		NW_027332211.1	12664145	12665373	minus	protein-coding	XM_073089397.1	XP_072945498.1	137		FBpp0085634	5.91e-13	FBgn0034471	The gene Odorant-binding protein 56e is referred to in FlyBase by the symbol Dmel\Obp56e (CG8462, FBgn0034471). It is a protein_coding_gene from Dmel. It has 2 annotated transcripts and 2 polypeptides (all unique). Gene sequence location is 2R:19712345..19712932. Its molecular function is described by: odorant binding. It is involved in the biological process described with: sexual reproduction; sensory perception of chemical stimulus; sensory perception of smell. 5 alleles are reported. No phenotypic data is available. The phenotypic classes of alleles include: abnormal behavior; viable. Summary of modENCODE Temporal Expression Profile: Temporal profile ranges from a peak of high expression to a trough of no expression detected. Peak expression observed in adult male stages.
LOC140754400	LOC140754400	LOC140754400	uncharacterized LOC140754400			0.178788	1.15539	FWP	5.13428	0.225035	0.821952		NW_027332211.1	12678029	12679633	minus	protein-coding	XM_073089408.1	XP_072945509.1	481
LOC140754437	LOC140754437	LOC140754437	uncharacterized LOC140754437			2.58271	0.863999	FWP	1.6435	0.525707	0.599091		NW_027332211.1	12682055	12685830	plus	protein-coding	XM_073089451.1	XP_072945552.1	131
LOC140754418	LOC140754418	pancreatic triacylglycerol lipase-like	pancreatic triacylglycerol lipase-like			0.0452868	0	FWM	5.13428	0	1		NW_027332211.1	12715349	12723148	minus	protein-coding	XM_073089426.1	XP_072945527.1	287		FBpp0084519	4.09e-48
LOC140748272	LOC140748272	inactive pancreatic lipase-related protein 1-like	inactive pancreatic lipase-related protein 1-like			0		FWM					NW_027332211.1	12724271	12727545	minus	protein-coding	XM_073081062.1	XP_072937163.1	324		FBpp0084519	5.2e-49
LOC140754463	LOC140754463	pancreatic triacylglycerol lipase-like	pancreatic triacylglycerol lipase-like			0.109809	1.15541	FWP	5.13428	0.225039	0.821949		NW_027332211.1	12727874	12733078	minus	protein-coding	XM_073089481.1	XP_072945582.1	296		FBpp0084520	5.98e-42
LOC140749037	LOC140749037	pancreatic lipase-related protein 2-like	pancreatic lipase-related protein 2-like			0.127127	1.15541	FWP	5.13428	0.225038	0.82195		NW_027332211.1	12748314	12750700	plus	protein-coding	XM_073082046.1	XP_072938147.1	330		FBpp0084523	2.71e-40
LOC140749044	LOC140749044	pancreatic lipase-related protein 2-like	pancreatic lipase-related protein 2-like			0.073852	0	FWM	5.13428	0	1		NW_027332211.1	12752633	12754878	plus	protein-coding	XM_073082059.1	XP_072938160.1	330		FBpp0084523	3.72e-42
LOC140754470	LOC140754470	pancreatic lipase-related protein 2-like	pancreatic lipase-related protein 2-like			0		FWM					NW_027332211.1	12756851	12759191	plus	protein-coding	XM_073089492.1	XP_072945593.1	317		FBpp0084520	1.34e-41
LOC140748290	LOC140748290	pancreatic lipase-related protein 2-like	pancreatic lipase-related protein 2-like			0.116082	1.9441	FWP	5.10746	0.380638	0.703472		NW_027332211.1	12762393	12765301	plus	protein-coding	XM_073081087.1	XP_072937188.1	330		FBpp0084520	7.1e-34
LOC140748300	LOC140748300	Obp57c	general odorant-binding protein 57c-like	Obp57c	Odorant-binding protein 57c	0		FWM					NW_027332211.1	12794361	12794708	plus	protein-coding	XM_073081117.1	XP_072937218.1	115		FBpp0085604	6.5e-06	FBgn0034509	The gene Odorant-binding protein 57c is referred to in FlyBase by the symbol Dmel\Obp57c (CG13421, FBgn0034509). It is a protein_coding_gene from Dmel. It has one annotated transcript and one polypeptide. Gene sequence location is 2R:20503584..20504202. Its molecular function is described by: odorant binding. It is involved in the biological process described with: sensory perception of smell; sensory perception of chemical stimulus; response to odorant. 5 alleles are reported. No phenotypic data is available. The phenotypic class of alleles includes: viable. Summary of modENCODE Temporal Expression Profile: Temporal profile ranges from a peak of moderately high expression to a trough of no expression detected. Peak expression observed during late pupal stages, in stages of adults of both sexes.
LOC140749052	LOC140749052	Obp83b	uncharacterized LOC140749052	Obp83b	Odorant-binding protein 83b	0.757593	-3.88712	FWM	5.02355	-0.77378	0.439061		NW_027332211.1	12801346	12802217	plus	protein-coding	XM_073082071.1	XP_072938172.1	143		FBpp0078304	4.34e-07	FBgn0010403	The gene Odorant-binding protein 83b is referred to in FlyBase by the symbol Dmel\Obp83b (CG11422, FBgn0010403). It is a protein_coding_gene from Dmel. It has one annotated transcript and one polypeptide. Gene sequence location is 3R:5976177..5976817. Its molecular function is described by: odorant binding. It is involved in the biological process described with: sensory perception of smell; sensory perception of chemical stimulus. 19 alleles are reported. No phenotypic data is available. The phenotypic classes of alleles include: fertile; viable. Summary of modENCODE Temporal Expression Profile: Temporal profile ranges from a peak of moderately high expression to a trough of no expression detected. Peak expression observed in adult male stages.
LOC140748301	LOC140748301	Obp57c	uncharacterized LOC140748301	Obp57c	Odorant-binding protein 57c	0.113004	-0.985738	FWM	5.11616	-0.192671	0.847216		NW_027332211.1	12821820	12822292	plus	protein-coding	XM_073081132.1	XP_072937233.1	137		FBpp0085604	2.44e-06	FBgn0034509	The gene Odorant-binding protein 57c is referred to in FlyBase by the symbol Dmel\Obp57c (CG13421, FBgn0034509). It is a protein_coding_gene from Dmel. It has one annotated transcript and one polypeptide. Gene sequence location is 2R:20503584..20504202. Its molecular function is described by: odorant binding. It is involved in the biological process described with: sensory perception of smell; sensory perception of chemical stimulus; response to odorant. 5 alleles are reported. No phenotypic data is available. The phenotypic class of alleles includes: viable. Summary of modENCODE Temporal Expression Profile: Temporal profile ranges from a peak of moderately high expression to a trough of no expression detected. Peak expression observed during late pupal stages, in stages of adults of both sexes.
LOC140749060	LOC140749060	LOC140749060	uncharacterized LOC140749060			0		FWM					NW_027332211.1	12829474	12831348	plus	protein-coding	XM_073082082.1	XP_072938183.1	145
LOC140748313	LOC140748313	Obp56g	uncharacterized LOC140748313	Obp56g	Odorant-binding protein 56g	0.0452868	0	FWM	5.13428	0	1		NW_027332211.1	12834908	12836366	plus	protein-coding	XM_073081155.1	XP_072937256.1	125		FBpp0085644	2.93e-07	FBgn0034474	The gene Odorant-binding protein 56g is referred to in FlyBase by the symbol Dmel\Obp56g (CG13873, FBgn0034474). It is a protein_coding_gene from Dmel. It has 2 annotated transcripts and 2 polypeptides (all unique). Gene sequence location is 2R:19783484..19784043. Its molecular function is described by: odorant binding. It is involved in the biological process described with: sexual reproduction; sensory perception of chemical stimulus; sensory perception of smell. 4 alleles are reported. The phenotype of these alleles manifest in: mesonotum. The phenotypic classes of alleles include: male semi-sterile; abnormal body color; abnormal flight; viable; some die during embryonic stage. Summary of modENCODE Temporal Expression Profile: Temporal profile ranges from a peak of very high expression to a trough of no expression detected. Peak expression observed in adult male stages.
LOC140749085	LOC140749085	LOC140749085	uncharacterized LOC140749085			0		FWM					NW_027332211.1	12843139	12852206	plus	lncRNA	XR_012103021.1
LOC140749071	LOC140749071	LOC140749071	uncharacterized LOC140749071			0.401289	1.15536	FWP	5.13428	0.225029	0.821957		NW_027332211.1	12843555	12873164	minus	protein-coding	XM_073082092.1	XP_072938193.1	127		FBpp0311966	1.43e-06
LOC140749102	LOC140749102	lipoprotein lipase-like	lipoprotein lipase-like			0		FWM					NW_027332211.1	12900177	12901347	plus	protein-coding	XM_073082129.1	XP_072938230.1	215		FBpp0084521	1.26e-45
LOC140748322	LOC140748322	pancreatic lipase-related protein 2-like	pancreatic lipase-related protein 2-like			0.173441	0	FWM	5.13428	0	1		NW_027332211.1	12908678	12912189	plus	protein-coding	XM_073081163.1	XP_072937264.1	317		FBpp0084270	2.99e-44
LOC140748330	LOC140748330	brother of rumpel	sodium-coupled monocarboxylate transporter 1-like	bumpel	brother of rumpel	1.17323	-1.18817	FWM	4.02878	-0.29492	0.768055		NW_027332211.1	12912182	12917592	minus	protein-coding	XM_073081175.1	XP_072937276.1	573		FBpp0081881	0	FBgn0037895	The gene brother of rumpel is referred to in FlyBase by the symbol Dmel\bumpel (CG6723, FBgn0037895). It is a protein_coding_gene from Dmel. It has one annotated transcript and one polypeptide. Gene sequence location is 3R:11416218..11418668. Its molecular function is described by: transmembrane transporter activity; symporter activity; solute:sodium symporter activity. It is involved in the biological process described with: sodium ion transport; transmembrane transport. 7 alleles are reported. No phenotypic data is available. The phenotypic classes of alleles include: fertile; viable; short lived; lethal. Summary of modENCODE Temporal Expression Profile: Temporal profile ranges from a peak of moderately high expression to a trough of extremely low expression. Peak expression observed within 18-24 hour embryonic stages, during late pupal stages.
LOC140754478	LOC140754478	brother of rumpel	sodium-coupled monocarboxylate transporter 1-like	bumpel	brother of rumpel	3.00663	0.107318	FWP	1.70083	0.0630971	0.949689		NW_027332211.1	12918654	12926141	minus	protein-coding	XM_073089502.1	XP_072945603.1	602		FBpp0081881	0	FBgn0037895	The gene brother of rumpel is referred to in FlyBase by the symbol Dmel\bumpel (CG6723, FBgn0037895). It is a protein_coding_gene from Dmel. It has one annotated transcript and one polypeptide. Gene sequence location is 3R:11416218..11418668. Its molecular function is described by: transmembrane transporter activity; symporter activity; solute:sodium symporter activity. It is involved in the biological process described with: sodium ion transport; transmembrane transport. 7 alleles are reported. No phenotypic data is available. The phenotypic classes of alleles include: fertile; viable; short lived; lethal. Summary of modENCODE Temporal Expression Profile: Temporal profile ranges from a peak of moderately high expression to a trough of extremely low expression. Peak expression observed within 18-24 hour embryonic stages, during late pupal stages.
LOC140749122	LOC140749122	LOC140749122	uncharacterized LOC140749122			0.365581	1.1554	FWP	4.31656	0.267667	0.788956		NW_027332211.1	13210591	13217380	minus	protein-coding	XM_073082152.1	XP_072938253.1	1236		FBpp0300937	1.59e-90
LOC140754635	LOC140754635	LOC140754635	uncharacterized LOC140754635			1.28589	0.764284	FWP	2.02649	0.377147	0.706064		NW_027332211.1	13522654	13556384	minus	protein-coding	XM_073089645.1	XP_072945746.1	425
LOC140749137	LOC140749137	LOC140749137	uncharacterized LOC140749137			0.0429969	0	FWM	5.13428	0	1		NW_027332211.1	13587532	13589767	plus	lncRNA	XR_012103028.1
LOC140754647	LOC140754647	LOC140754647	uncharacterized LOC140754647			0		FWM					NW_027332211.1	13590018	13591455	minus	lncRNA	XR_012103683.1
LOC140754705	LOC140754705	rifampicin phosphotransferase-like	rifampicin phosphotransferase-like			0.64425	1.04675	FWP	3.47293	0.301403	0.763107		NW_027332211.1	13678552	13695744	plus	protein-coding	XM_073089757.1	XP_072945858.1	1317
LOC140748339	LOC140748339	LOC140748339	uncharacterized LOC140748339			1.21379	-1.76544	FWM	2.11295	-0.835533	0.403418		NW_027332211.1	13696145	13718554	minus	protein-coding	XM_073081183.1	XP_072937284.1	2146		FBpp0071470	2.66e-12
LOC140754757	LOC140754757	LOC140754757	uncharacterized LOC140754757			0.0284948	-0.674381	FWM	5.12309	-0.131635	0.895273		NW_027332211.1	13830331	13832065	plus	lncRNA	XR_012103700.1
LOC140749140	LOC140749140	LOC140749140	uncharacterized LOC140749140			0		FWM					NW_027332211.1	13895185	13897218	plus	lncRNA	XR_012103029.1
LOC140756888	TRNAS-AGA	transfer RNA serine (anticodon AGA)	transfer RNA serine (anticodon AGA)			0.333608	-0.0240182	FWM	5.11616	-0.00469457	0.996254		NW_027332211.1	14055267	14055348	minus	tRNA
LOC140745679	TRNAS-AGA	transfer RNA serine (anticodon AGA)	transfer RNA serine (anticodon AGA)			0.333608	-0.0240182	FWM	5.11616	-0.00469457	0.996254		NW_027332218.1	1421349	1421430	minus	tRNA
LOC140747639	TRNAS-AGA	transfer RNA serine (anticodon AGA)	transfer RNA serine (anticodon AGA)			0.333608	-0.0240182	FWM	5.11616	-0.00469457	0.996254		NW_027332222.1	4198828	4198909	minus	tRNA
LOC140748403	TRNAS-AGA	transfer RNA serine (anticodon AGA)	transfer RNA serine (anticodon AGA)			0.333608	-0.0240182	FWM	5.11616	-0.00469457	0.996254		NW_027332223.1	16548192	16548273	minus	tRNA
LOC140748424	TRNAS-AGA	transfer RNA serine (anticodon AGA)	transfer RNA serine (anticodon AGA)			0.333608	-0.0240182	FWM	5.11616	-0.00469457	0.996254		NW_027332223.1	16552663	16552744	plus	tRNA
LOC140748404	TRNAS-AGA	transfer RNA serine (anticodon AGA)	transfer RNA serine (anticodon AGA)			0.333608	-0.0240182	FWM	5.11616	-0.00469457	0.996254		NW_027332223.1	16553824	16553905	minus	tRNA
LOC140748405	TRNAS-AGA	transfer RNA serine (anticodon AGA)	transfer RNA serine (anticodon AGA)			0.333608	-0.0240182	FWM	5.11616	-0.00469457	0.996254		NW_027332223.1	16554924	16555005	minus	tRNA
LOC140750521	TRNAS-AGA	transfer RNA serine (anticodon AGA)	transfer RNA serine (anticodon AGA)			0.333608	-0.0240182	FWM	5.11616	-0.00469457	0.996254		NW_027332227.1	14604685	14604766	minus	tRNA
LOC140753627	TRNAS-AGA	transfer RNA serine (anticodon AGA)	transfer RNA serine (anticodon AGA)			0.333608	-0.0240182	FWM	5.11616	-0.00469457	0.996254		NW_027332233.1	195160	195241	plus	tRNA
LOC140753663	TRNAS-AGA	transfer RNA serine (anticodon AGA)	transfer RNA serine (anticodon AGA)			0.333608	-0.0240182	FWM	5.11616	-0.00469457	0.996254		NW_027332233.1	17869403	17869484	minus	tRNA
LOC140754607	TRNAS-AGA	transfer RNA serine (anticodon AGA)	transfer RNA serine (anticodon AGA)			0.333608	-0.0240182	FWM	5.11616	-0.00469457	0.996254		NW_027332235.1	5262406	5262487	plus	tRNA
LOC140756336	TRNAS-AGA	transfer RNA serine (anticodon AGA)	transfer RNA serine (anticodon AGA)			0.333608	-0.0240182	FWM	5.11616	-0.00469457	0.996254		NW_027332239.1	5980251	5980332	plus	tRNA
LOC140755017	LOC140755017	E3 ubiquitin-protein ligase CCNB1IP1-like	E3 ubiquitin-protein ligase CCNB1IP1-like			0.668488	0.699195	FWP	2.83894	0.246288	0.80546		NW_027332211.1	14185468	14186413	minus	protein-coding	XM_073090192.1	XP_072946293.1	257
LOC140755007	LOC140755007	LOC140755007	uncharacterized LOC140755007			0.691448	-2.33323	FWM	5.03663	-0.463252	0.643184		NW_027332211.1	14188760	14190962	plus	protein-coding	XM_073090180.1	XP_072946281.1	303		FBpp0309954	5.24e-12
LOC140748365	LOC140748365	LOC140748365	uncharacterized LOC140748365			0.438481	-0.985828	FWM	5.11616	-0.192689	0.847203		NW_027332211.1	14343369	14348672	minus	protein-coding	XM_073081217.1	XP_072937318.1	1767
LOC140749155	LOC140749155	LOC140749155	uncharacterized LOC140749155			1.502	-0.0388756	FWM	3.50498	-0.0110915	0.99115		NW_027332211.1	14415133	14477048	plus	lncRNA	XR_012103032.1
LOC140748378	LOC140748378	Esterase 17	venom carboxylesterase-6-like	Est17	Esterase 17	0		FWM					NW_027332211.1	14646659	14648900	plus	protein-coding	XM_073081241.1	XP_072937342.1	637		FBpp0311034	8.97e-64	FBgn0289745	The gene Esterase 17 is referred to in FlyBase by the symbol Dmel\Est17 (CG10175, FBgn0289745). It is a protein_coding_gene from Dmel. It has 5 annotated transcripts and 5 polypeptides (4 unique). Gene sequence location is 3R:23522264..23530986. Its molecular function is described by: carboxylesterase activity; hydrolase activity; serine hydrolase activity. It is involved in the biological process described with: . 8 alleles are reported. No phenotypic data is available. The phenotypic classes of alleles include: fertile; viable.
LOC140755223	Drl-2	Derailed 2	tyrosine-protein kinase derailed 2	Drl-2	Derailed 2	1.54824	-1.21566	FWM	2.3195	-0.524104	0.600206		NW_027332211.1	14866294	14923033	plus	protein-coding	XM_073090447.1	XP_072946548.1	599		FBpp0308795	4.65e-159	FBgn0033791	The gene Derailed 2 is referred to in FlyBase by the symbol Dmel\Drl-2 (CG3915, FBgn0033791). It is a protein_coding_gene from Dmel. It has 2 annotated transcripts and 2 polypeptides (1 unique). Gene sequence location is 2R:13055246..13079539. Its molecular function is described by: Wnt-protein binding; protein heterodimerization activity; ATP binding. It is involved in the biological process described with 9 unique terms, many of which group under: intracellular signaling cassette; cell surface receptor signaling pathway; animal organ morphogenesis; regulation of plasma membrane bounded cell projection organization; chemorepulsion of axon. 19 alleles are reported. The phenotypes of these alleles manifest in: presumptive embryonic/larval digestive system; developing embryonic structure; larva; commissure; larval nervous system. The phenotypic classes of alleles include: abnormal neuroanatomy; viable. Summary of modENCODE Temporal Expression Profile: Temporal profile ranges from a peak of moderate expression to a trough of extremely low expression. Peak expression observed within 12-24 hour embryonic stages.
LOC140755201	LOC140755201	LOC140755201	uncharacterized LOC140755201			0		FWM					NW_027332211.1	15011811	15019652	minus	lncRNA	XR_012103751.1
LOC140755209	LOC140755209	LOC140755209	uncharacterized LOC140755209			0.0569895	-1.17313	FWM	5.11172	-0.229498	0.818482		NW_027332211.1	15263550	15264434	minus	lncRNA	XR_012103754.1
LOC140755339	LOC140755339	LOC140755339	uncharacterized LOC140755339			0.884106	-0.905468	FWM	2.19334	-0.412826	0.679734		NW_027332211.1	15502245	15503104	plus	protein-coding	XM_073090537.1	XP_072946638.1	123
LOC140748402	LOC140748402	scarlet	protein brown-like	st	scarlet	0.316651	-0.796066	FWM	5.08849	-0.156444	0.875683		NW_027332211.1	15614448	15630325	plus	protein-coding	XM_073081254.1	XP_072937355.1	587		FBpp0075149	2.18e-78	FBgn0003515	The gene scarlet is referred to in FlyBase by the symbol Dmel\st (CG4314, FBgn0003515). It is a protein_coding_gene from Dmel. It has one annotated transcript and one polypeptide. Gene sequence location is 3L:16497651..16500460. Its molecular function is described by 6 unique terms, many of which group under: transporter activity; transmembrane transporter activity; active transmembrane transporter activity; primary active transmembrane transporter activity; ATP-dependent activity. It is involved in the biological process described with: aminergic neurotransmitter loading into synaptic vesicle; eye pigment precursor transport; transmembrane transport. 59 alleles are reported. The phenotypes of these alleles manifest in: eye; dopaminergic PPL1 neuron; pigment cell. The phenotypic classes of alleles include: increased mortality; visible; viable; phenotype. Summary of modENCODE Temporal Expression Profile: Temporal profile ranges from a peak of moderate expression to a trough of extremely low expression. Peak expression observed within 06-18 hour embryonic stages, during early larval stages, at stages throughout the pupal period, in stages of adults of both sexes.
LOC140747961	LOC140747961	lipase 3-like	lipase 3-like			0		FWM					NW_027332211.1	15809153	15813640	minus	protein-coding	XM_073080632.1	XP_072936733.1	379		FBpp0079693	4.02e-80
LOC140747969	LOC140747969	Lipase 3	lipase 3-like	Lip3	Lipase 3	0		FWM					NW_027332211.1	15815876	15820513	minus	protein-coding	XM_073080643.1	XP_072936744.1	467		FBpp0082239	6.05e-75	FBgn0023495	The gene Lipase 3 is referred to in FlyBase by the symbol Dmel\Lip3 (CG8823, FBgn0023495). It is a protein_coding_gene from Dmel. It has one annotated transcript and one polypeptide. Gene sequence location is 3R:13370240..13371904. Its molecular function is described by: phospholipase activity; triacylglycerol lipase activity; hydrolase activity, acting on ester bonds. It is involved in the biological process described with: lipid metabolic process; lipid catabolic process. 7 alleles are reported. The phenotype of these alleles manifest in: mitochondrion. The phenotypic classes of alleles include: some die during P-stage; partially lethal - majority live; abnormal size; viable. Summary of modENCODE Temporal Expression Profile: Temporal profile ranges from a peak of moderately high expression to a trough of extremely low expression. Peak expression observed during early larval stages.
LOC140755451	LOC140755451	LOC140755451	uncharacterized LOC140755451			1.16465	1.50083	FWP	2.51034	0.59786	0.549933		NW_027332211.1	16002785	16004831	plus	protein-coding	XM_073090714.1	XP_072946815.1	512
LOC140749168	LOC140749168	LOC140749168	uncharacterized LOC140749168			3.29717	-0.0921868	FWM	1.23156	-0.0748534	0.940331		NW_027332211.1	16218970	16220902	minus	protein-coding	XM_073082214.1	XP_072938315.1	100
LOC140748418	LOC140748418	LOC140748418	uncharacterized LOC140748418			498.167	-5.10202	FWM	1.56387	-3.26242			NW_027332211.1	16236778	16239064	minus	protein-coding	XM_073081255.1	XP_072937356.1	408
LOC140749193	LOC140749193	LOC140749193	uncharacterized LOC140749193			0		FWM					NW_027332211.1	16307742	16308753	minus	protein-coding	XM_073082243.1	XP_072938344.1	265
LOC140748434	LOC140748434	LOC140748434	uncharacterized LOC140748434			0.0429969	0	FWM	5.13428	0	1		NW_027332211.1	16310473	16311906	minus	protein-coding	XM_073081256.1	XP_072937357.1	198
LOC140748450	LOC140748450	LOC140748450	uncharacterized LOC140748450			0		FWM					NW_027332211.1	16315436	16316217	minus	protein-coding	XM_073081257.1	XP_072937358.1	166
LOC140749203	LOC140749203	LOC140749203	uncharacterized LOC140749203			0.103813	0	FWM	5.13428	0	1		NW_027332211.1	16320149	16321904	minus	protein-coding	XM_073082252.1	XP_072938353.1	466
LOC140749222	LOC140749222	Cib2	calcium and integrin-binding family member 2-like	Cib2	Calcium and integrin binding family member 2	0.180306	-1.75781	FWM	5.08849	-0.345448	0.729757		NW_027332211.1	16572766	16578083	minus	protein-coding	XM_073082273.1	XP_072938374.1	189		FBpp0293260	1.08e-95	FBgn0034558	The gene Calcium and integrin binding family member 2 is referred to in FlyBase by the symbol Dmel\Cib2 (CG9236, FBgn0034558). It is a protein_coding_gene from Dmel. It has one annotated transcript and one polypeptide. Gene sequence location is 2R:20879930..20882663. Its molecular function is described by: magnesium ion binding; calcium ion binding. It is involved in the biological process described with: phototransduction; calcium ion homeostasis. 7 alleles are reported. The phenotypes of these alleles manifest in: eye photoreceptor cell; trichogen cell. The phenotypic classes of alleles include: some die during pupal stage; viable; partially lethal - majority die; visible; abnormal neuroanatomy; abnormal neurophysiology. Summary of modENCODE Temporal Expression Profile: Temporal profile ranges from a peak of moderate expression to a trough of very low expression. Peak expression observed within 12-24 hour embryonic stages, during early larval stages.
LOC140755681	LOC140755681	LOC140755681	uncharacterized LOC140755681			0.426298	1.01481	FWP	3.41298	0.297339	0.766208		NW_027332211.1	16605173	16689141	minus	protein-coding	XM_073091000.1	XP_072947101.1	367		FBpp0078818	1.76e-51
LOC140748484	LOC140748484	LOC140748484	uncharacterized LOC140748484			1.45762	-0.478301	FWM	1.59079	-0.300669	0.763667		NW_027332211.1	17045871	17051851	minus	protein-coding	XM_073081300.1	XP_072937401.1	1135
LOC140756266	LOC140756266	LOC140756266	uncharacterized LOC140756266			0.103813	0	FWM	5.13428	0	1		NW_027332211.1	17674621	17687458	plus	protein-coding	XM_073091747.1	XP_072947848.1	419		FBpp0303326	1.33e-142
LOC140756136	LOC140756136	LOC140756136	uncharacterized LOC140756136			0.625897	-2.94592	FWM	5.04719	-0.583675	0.559439		NW_027332211.1	17765340	17769620	plus	lncRNA	XR_012103874.1
LOC140748528	LOC140748528	spellchecker1	mutS protein homolog 5-like	spel1	spellchecker1	0.306395	-1.49841	FWM	5.09772	-0.293938	0.768805		NW_027332211.1	17780458	17791246	minus	protein-coding	XM_073081345.1	XP_072937446.1	818		FBpp0301208	1.43e-36	FBgn0015546	The gene spellchecker1 is referred to in FlyBase by the symbol Dmel\spel1 (CG4215, FBgn0015546). It is a protein_coding_gene from Dmel. It has 4 annotated transcripts and 4 polypeptides (1 unique). Gene sequence location is 2L:14362069..14366840. Its molecular function is described by: mismatched DNA binding; ATP binding; ATP-dependent DNA damage sensor activity; DNA binding; ATP hydrolysis activity. It is involved in the biological process described with: postreplication repair; maintenance of DNA repeat elements; interstrand cross-link repair; mitotic recombination; mismatch repair. 10 alleles are reported. No phenotypic data is available. The phenotypic class of alleles includes: viable. Summary of modENCODE Temporal Expression Profile: Temporal profile ranges from a peak of moderately high expression to a trough of low expression. Peak expression observed within 00-12 hour embryonic stages, in adult female stages.
LOC140749233	LOC140749233	caveolin-3-like	caveolin-3-like			0.963935	0.0586237	FWP	1.78647	0.0328153	0.973822		NW_027332211.1	17792507	17798647	minus	protein-coding	XM_073082281.1	XP_072938382.1	148
LOC140748538	LOC140748538	LOC140748538	uncharacterized LOC140748538			0.318164	-0.674433	FWM	5.12309	-0.131646	0.895265		NW_027332211.1	17949052	17950736	plus	protein-coding	XM_073081355.1	XP_072937456.1	459
LOC140749251	LOC140749251	Hey	hairy/enhancer-of-split related with YRPW motif protein-like	Hey	Hairy/E(spl)-related with YRPW motif	2.76334	-2.47241	FWM	1.21873	-2.02869	0.0424902		NW_027332211.1	17991732	18000612	plus	protein-coding	XM_073082297.1	XP_072938398.1	305		FBpp0087945	7.56e-79	FBgn0027788	The gene Hairy/E(spl)-related with YRPW motif is referred to in FlyBase by the symbol Dmel\Hey (CG11194, FBgn0027788). It is a protein_coding_gene from Dmel. It has one annotated transcript and one polypeptide. Gene sequence location is 2R:7995438..7998278. Its molecular function is described by: RNA polymerase II cis-regulatory region sequence-specific DNA binding; DNA binding; protein dimerization activity. It is involved in the biological process described with: neuron fate determination; regulation of DNA-templated transcription; regulation of neurogenesis. 21 alleles are reported. The phenotypes of these alleles manifest in: dMP2 neuron; RP2sib neuron; vMP2 neuron; larval RP2 motor neuron; wing. The phenotypic classes of alleles include: visible; lethal; abnormal neuroanatomy. Summary of modENCODE Temporal Expression Profile: Temporal profile ranges from a peak of moderate expression to a trough of extremely low expression. Peak expression observed within 06-18 hour embryonic stages.
LOC140749268	LOC140749268	l(2)efl	heat shock protein Hsp-16.1/Hsp-16.11-like	l(2)efl	lethal (2) essential for life	244.87	-1.18877	FWM	1.60822	-0.739182			NW_027332211.1	18121817	18122603	plus	protein-coding	XM_073082314.1	XP_072938415.1	169		FBpp0307666	5.54e-12	FBgn0011296	The gene lethal (2) essential for life is referred to in FlyBase by the symbol Dmel\l(2)efl (CG4533, FBgn0011296). It is a protein_coding_gene from Dmel. It has 2 annotated transcripts and 2 polypeptides (1 unique). Gene sequence location is 2R:23684651..23685543. Its molecular function is described by: unfolded protein binding. It is involved in the biological process described with: protein refolding; regulation of translational initiation; sarcomere organization; response to heat; chaperone-mediated protein folding. 20 alleles are reported. The phenotypes of these alleles manifest in: multi-tissue structure; intracellular organelle; tagmatic subdivision of integument; adult integumentary system; intracellular membrane-bounded organelle. The phenotypic classes of alleles include: increased mortality during development; lethal - all die before end of larval stage; increased mortality; phenotype. Summary of modENCODE Temporal Expression Profile: Temporal profile ranges from a peak of extremely high expression to a trough of very low expression. Peak expression observed during late larval stages.
LOC140749274	LOC140749274	scramblase 2	phospholipid scramblase 1-like	scramb2	scramblase 2	1.15204	1.51176	FWP	2.15956	0.700034	0.483906		NW_027332211.1	18129329	18138340	plus	protein-coding	XM_073082329.1	XP_072938430.1	198		FBpp0072875	7.23e-29	FBgn0035390	The gene scramblase 2 is referred to in FlyBase by the symbol Dmel\scramb2 (CG1893, FBgn0035390). It is a protein_coding_gene from Dmel. It has one annotated transcript and one polypeptide. Gene sequence location is 3L:3044113..3046812. Its molecular function is described by: phospholipid scramblase activity. It is involved in the biological process described with: modulation of chemical synaptic transmission; plasma membrane phospholipid scrambling. 13 alleles are reported. The phenotype of these alleles manifest in: trichogen cell. The phenotypic classes of alleles include: visible; viable. Summary of modENCODE Temporal Expression Profile: Temporal profile ranges from a peak of high expression to a trough of moderate expression. Peak expression observed within 00-12 hour embryonic stages, during early pupal stages.
LOC140756552	LOC140756552	LOC140756552	uncharacterized LOC140756552			3.25945	-0.351428	FWM	1.41467	-0.248416	0.803812		NW_027332211.1	18587359	18593872	plus	protein-coding	XM_073092079.1	XP_072948180.1	1764
LOC140748547	LOC140748547	LOC140748547	uncharacterized LOC140748547			0		FWM					NW_027332211.1	18701194	18705600	plus	protein-coding	XM_073081363.1	XP_072937464.1	1468
LOC140756527	LOC140756527	LOC140756527	uncharacterized LOC140756527			0.231032	-0.674421	FWM	5.12309	-0.131643	0.895266		NW_027332211.1	18753115	18754863	plus	protein-coding	XM_073092052.1	XP_072948153.1	474
LOC140757209	LOC140757209	mangetout	metabotropic glutamate receptor 2-like	mtt	mangetout	0.326426	-0.985762	FWM	5.11616	-0.192676	0.847213		NW_027332212.1	8306	16885	minus	protein-coding	XM_073092742.1	XP_072948843.1	1166		FBpp0271834	0	FBgn0050361	The gene mangetout is referred to in FlyBase by the symbol Dmel\mtt (CG30361, FBgn0050361). It is a protein_coding_gene from Dmel. It has 5 annotated transcripts and 5 polypeptides (all unique). Gene sequence location is 2R:8473956..8532294. Its molecular function is described by: G protein-coupled receptor activity. It is involved in the biological process described with: phospholipase C-activating G protein-coupled receptor signaling pathway; adult feeding behavior; G protein-coupled receptor signaling pathway; response to insecticide. 24 alleles are reported. The phenotypes of these alleles manifest in: eye disc; eye; interommatidial bristle. The phenotypic classes of alleles include: increased mortality; abnormal behavior; increased mortality during development; phenotype. Summary of modENCODE Temporal Expression Profile: Temporal profile ranges from a peak of moderate expression to a trough of extremely low expression. Peak expression observed within 18-24 hour embryonic stages, during early larval stages.
LOC140757069	LOC140757069	LOC140757069	uncharacterized LOC140757069			0.121632	0	FWM	5.13428	0	1		NW_027332212.1	35152	193432	minus	protein-coding	XM_073092609.1	XP_072948710.1	2085
LOC140757210	LOC140757210	nose resistant to fluoxetine protein 6-like	nose resistant to fluoxetine protein 6-like			0.481453	-1.06472	FWM	5.08046	-0.209573	0.834001		NW_027332212.1	211515	224203	plus	protein-coding	XM_073092743.1	XP_072948844.1	717		FBpp0074538	1.58e-73
LOC140757216	LOC140757216	putative inorganic phosphate cotransporter	putative inorganic phosphate cotransporter			0		FWM					NW_027332212.1	228311	238089	plus	protein-coding	XM_073092750.1	XP_072948851.1	492		FBpp0085814	1.63e-109
LOC140757215	LOC140757215	putative inorganic phosphate cotransporter	putative inorganic phosphate cotransporter			0.393642	0.507687	FWP	5.08801	0.0997811	0.920518		NW_027332212.1	250488	259582	plus	protein-coding	XM_073092749.1	XP_072948850.1	497		FBpp0085815	1.56e-82
LOC140757089	LOC140757089	MFS15	putative inorganic phosphate cotransporter	MFS15	Major Facilitator Superfamily Transporter 15	0.326958	-2.17681	FWM	5.07654	-0.428798	0.66807		NW_027332212.1	338624	341829	plus	protein-coding	XM_073092626.1	XP_072948727.1	337		FBpp0085819	1.28e-92	FBgn0034392	The gene Major Facilitator Superfamily Transporter 15 is referred to in FlyBase by the symbol Dmel\MFS15 (CG15094, FBgn0034392). It is a protein_coding_gene from Dmel. It has 2 annotated transcripts and 2 polypeptides (all unique). Gene sequence location is 2R:18794618..18796678. Its molecular function is described by: transmembrane transporter activity. It is involved in the biological process described with: transmembrane transport. 6 alleles are reported. No phenotypic data is available. The phenotypic classes of alleles include: fertile; viable; partially lethal. Summary of modENCODE Temporal Expression Profile: Temporal profile ranges from a peak of high expression to a trough of moderate expression. Peak expression observed within 06-12 hour embryonic stages.
LOC140757097	LOC140757097	putative inorganic phosphate cotransporter	putative inorganic phosphate cotransporter			0		FWM					NW_027332212.1	343885	346996	plus	protein-coding	XM_073092632.1	XP_072948733.1	303		FBpp0085815	2.99e-75
LOC140757218	LOC140757218	MFS12	putative inorganic phosphate cotransporter	MFS12	Major Facilitator Superfamily Transporter 12	0.56947	2.84693	FWP	3.92744	0.724883	0.468524		NW_027332212.1	352604	369481	plus	protein-coding	XM_073092754.1	XP_072948855.1	463		FBpp0087925	1e-138	FBgn0033234	The gene Major Facilitator Superfamily Transporter 12 is referred to in FlyBase by the symbol Dmel\MFS12 (CG8791, FBgn0033234). It is a protein_coding_gene from Dmel. It has 3 annotated transcripts and 3 polypeptides (2 unique). Gene sequence location is 2R:7926653..7929922. Its molecular function is described by: transmembrane transporter activity. It is involved in the biological process described with: transmembrane transport. 6 alleles are reported. No phenotypic data is available. The phenotypic classes of alleles include: viable; fertile. Summary of modENCODE Temporal Expression Profile: Temporal profile ranges from a peak of high expression to a trough of very low expression. Peak expression observed during early pupal stages.
LOC140757219	LOC140757219	LOC140757219	uncharacterized LOC140757219			0.580424	1.03599	FWP	2.93886	0.352514	0.724453		NW_027332212.1	396600	400401	minus	lncRNA	XR_012103950.1
LOC140757110	LOC140757110	LOC140757110	uncharacterized LOC140757110			0		FWM					NW_027332212.1	565915	568014	minus	protein-coding	XM_073092648.1	XP_072948749.1	699
LOC140757234	LOC140757234	LOC140757234	uncharacterized LOC140757234			0.457162	-0.0240512	FWM	5.11616	-0.00470103	0.996249		NW_027332212.1	711806	713230	plus	protein-coding	XM_073092783.1	XP_072948884.1	396
LOC140757220	LOC140757220	LOC140757220	uncharacterized LOC140757220			0		FWM					NW_027332212.1	841655	842593	plus	protein-coding	XM_073092755.1	XP_072948856.1	278
LOC140757695	LOC140757695	lipase 1-like	lipase 1-like			0.0521877	-0.985706	FWM	5.11616	-0.192665	0.847221		NW_027332212.1	895112	896538	plus	protein-coding	XM_073093603.1	XP_072949704.1	189		FBpp0303791	5.87e-59
LOC140756958	LOC140756958	lipase 1-like	lipase 1-like			0.337932	-0.0121123	FWM	4.34846	-0.00278543	0.997778		NW_027332212.1	897817	900291	plus	protein-coding	XM_073092500.1	XP_072948601.1	330		FBpp0303791	6.17e-77
LOC140756966	LOC140756966	LOC140756966	uncharacterized LOC140756966			3.51702	-0.221519	FWM	1.33521	-0.165905	0.868232		NW_027332212.1	901811	911365	plus	protein-coding	XM_073092514.1	XP_072948615.1	883		FBpp0303791	8.01e-76
LOC140757225	LOC140757225	lipase 1-like	lipase 1-like			1.39808	-0.592672	FWM	1.68672	-0.351375	0.725307		NW_027332212.1	911166	913563	minus	protein-coding	XM_073092760.1	XP_072948861.1	403		FBpp0303791	6e-89
LOC140757227	LOC140757227	LOC140757227	uncharacterized LOC140757227			136.538	0.0746596	FWP	2.27636	0.0327979			NW_027332212.1	933243	939585	minus	protein-coding	XM_073092763.1	XP_072948864.1	149
LOC140757241	LOC140757241	LOC140757241	uncharacterized LOC140757241			0.853821	0.800587	FWP	2.72149	0.294173	0.768626		NW_027332212.1	1066614	1068736	minus	protein-coding	XM_073092793.1	XP_072948894.1	211
LOC140757247	SerT	Serotonin transporter	Serotonin transporter	SerT	Serotonin transporter	0.073852	0	FWM	5.13428	0	1		NW_027332212.1	1075456	1099041	minus	protein-coding	XM_073092850.1	XP_072948951.1	595		FBpp0428152	0	FBgn0010414	The gene Serotonin transporter is referred to in FlyBase by the symbol Dmel\SerT (CG4545, FBgn0010414). It is a protein_coding_gene from Dmel. It has 3 annotated transcripts and 3 polypeptides (2 unique). Gene sequence location is 2R:24404595..24411074. Its molecular function is described by: monoamine transmembrane transporter activity; serotonin:sodium:chloride symporter activity; serotonin binding. It is involved in the biological process described with: serotonin transport; sodium ion transmembrane transport; amino acid transport; monoamine transport; serotonin uptake. 22 alleles are reported. The phenotypes of these alleles manifest in: ommatidium; interommatidial bristle; cone cell; eye disc; eye. The phenotypic classes of alleles include: abnormal locomotor behavior; abnormal behavior; fertile; phenotype. Summary of modENCODE Temporal Expression Profile: Temporal profile ranges from a peak of moderate expression to a trough of extremely low expression. Peak expression observed within 18-24 hour embryonic stages, during early larval stages.
LOC140757116	LOC140757116	Odorant receptor 46a	uncharacterized LOC140757116	Or46a	Odorant receptor 46a	0.211973	-0.985745	FWM	5.11616	-0.192673	0.847215		NW_027332212.1	1103427	1113599	plus	protein-coding	XM_073092652.1	XP_072948753.1	792		FBpp0089407	6.4e-28	FBgn0026388	The gene Odorant receptor 46a is referred to in FlyBase by the symbol Dmel\Or46a (CG33478, FBgn0026388). It is a protein_coding_gene from Dmel. It has 2 annotated transcripts and 2 polypeptides (all unique). Gene sequence location is 2R:10139264..10142074. Its molecular function is described by: olfactory receptor activity; odorant binding. It is involved in the biological process described with: sensory perception of smell; detection of chemical stimulus involved in sensory perception of smell. 6 alleles are reported. The phenotype of these alleles manifest in: trichogen cell. The phenotypic classes of alleles include: visible; viable; abnormal smell perception. Summary of modENCODE Temporal Expression Profile: Temporal profile ranges from a peak of very low expression to a trough of no expression detected. Peak expression observed within 00-12 hour embryonic stages, during late pupal stages, in adult male stages.
LOC140757249	LOC140757249	Mipp1	multiple inositol polyphosphate phosphatase 1-like	Mipp1	Multiple inositol polyphosphate phosphatase 1	2.61629	-0.469032	FWM	2.31719	-0.202414	0.839593		NW_027332212.1	1114695	1119770	plus	protein-coding	XM_073092851.1	XP_072948952.1	480		FBpp0311799	2.38e-52	FBgn0026061	The gene Multiple inositol polyphosphate phosphatase 1 is referred to in FlyBase by the symbol Dmel\Mipp1 (CG4123, FBgn0026061). It is a protein_coding_gene from Dmel. It has 3 annotated transcripts and 3 polypeptides (1 unique). Gene sequence location is 3L:16563448..16573334. Its molecular function is described by: acid phosphatase activity; bisphosphoglycerate 3-phosphatase activity; inositol phosphate phosphatase activity; phosphatase activity. It is involved in the biological process described with: positive regulation of filopodium assembly; open tracheal system development. 14 alleles are reported. The phenotypes of these alleles manifest in: embryonic/larval tracheal dorsal trunk; embryonic/larval dorsal tracheal branch; filopodium. The phenotypic classes of alleles include: viable; abnormal cell migration; fertile; female semi-sterile. Summary of modENCODE Temporal Expression Profile: Temporal profile ranges from a peak of very high expression to a trough of low expression. Peak expression observed within 18-24 hour embryonic stages.
LOC140757117	ppk17	pickpocket 17	amiloride-sensitive sodium channel pickpocket 17	ppk17	pickpocket 17	1.2353	-1.1108	FWM	1.78531	-0.622191	0.533816		NW_027332212.1	1167890	1179925	minus	protein-coding	XM_073092653.1	XP_072948754.1	448		FBpp0310327	1.28e-70	FBgn0032602	The gene pickpocket 17 is referred to in FlyBase by the symbol Dmel\ppk17 (CG13278, FBgn0032602). It is a protein_coding_gene from Dmel. It has 2 annotated transcripts and 2 polypeptides (1 unique). Gene sequence location is 2L:16758184..16760554. Its molecular function is described by: sodium channel activity; ligand-gated sodium channel activity. It is involved in the biological process described with: sodium ion transmembrane transport; sodium ion transport. 5 alleles are reported. No phenotypic data is available. The phenotypic class of alleles includes: viable. Summary of modENCODE Temporal Expression Profile: Temporal profile ranges from a peak of low expression to a trough of extremely low expression. Peak expression observed within 12-24 hour embryonic stages, during late pupal stages.
LOC140756975	Camta	Camta	Calmodulin-binding transcription activator	Camta	Calmodulin-binding transcription activator	0.922112	1.22958	FWP	3.29358	0.373327	0.708905		NW_027332212.1	1560186	1699156	plus	protein-coding	XM_073092523.1	XP_072948624.1	1292		FBpp0289124	3.24e-122	FBgn0287478	The gene Calmodulin-binding transcription activator is referred to in FlyBase by the symbol Dmel\Camta (CG42332, FBgn0287478). It is a protein_coding_gene from Dmel. It has 7 annotated transcripts and 7 polypeptides (all unique). Gene sequence location is 2R:9446046..9480076. Its molecular function is described by 6 unique terms, many of which group under: DNA binding; binding; double-stranded DNA binding; nucleic acid binding; transcription regulator activity. It is involved in the biological process described with: response to light stimulus; cellular response to calcium ion; negative regulation of opsin-mediated signaling pathway; regulation of transcription by RNA polymerase II; positive regulation of transcription by RNA polymerase II. 41 alleles are reported. The phenotypes of these alleles manifest in: trichogen cell; eye photoreceptor cell. The phenotypic classes of alleles include: abnormal courtship behavior; phenotype; abnormal behavior; increased mortality.
LOC140757259	LOC140757259	LOC140757259	uncharacterized LOC140757259			0.0580411	1.15543	FWP	5.13428	0.225041	0.821947		NW_027332212.1	1772635	1774375	plus	lncRNA	XR_012103952.1
LOC140757264	LOC140757264	5-HT1B	5-hydroxytryptamine receptor	5-HT1B	5-hydroxytryptamine (serotonin) receptor 1B	0.317545	-0.603547	FWM	5.05009	-0.119512	0.90487		NW_027332212.1	2055060	2148497	plus	protein-coding	XM_073092866.1	XP_072948967.1	466		FBpp0303088	1.46e-147	FBgn0263116	The gene 5-hydroxytryptamine (serotonin) receptor 1B is referred to in FlyBase by the symbol Dmel\5-HT1B (CG15113, FBgn0263116). It is a protein_coding_gene from Dmel. It has 3 annotated transcripts and 3 polypeptides (all unique). Gene sequence location is 2R:19022325..19032642. Its molecular function is described by: G protein-coupled amine receptor activity; G protein-coupled receptor activity; G protein-coupled serotonin receptor activity; neurotransmitter receptor activity; Gi/o-coupled serotonin receptor activity. It is involved in the biological process described with 7 unique terms, many of which group under: cellular response to stimulus; cellular process; signaling; regulation of cellular process; regulation of biological process. 32 alleles are reported. No phenotypic data is available. The phenotypic classes of alleles include: abnormal behavior; viable; abnormal locomotor behavior; phenotype.
LOC140757160	LOC140757160	LOC140757160	uncharacterized LOC140757160			0.0541906	1.15543	FWP	5.13428	0.225041	0.821947		NW_027332212.1	3051928	3123417	plus	protein-coding	XM_073092696.1	XP_072948797.1	325		FBpp0309982	8.22e-28
LOC140757161	LOC140757161	LOC140757161	uncharacterized LOC140757161			0.369353	-0.0240089	FWM	5.11616	-0.00469275	0.996256		NW_027332212.1	3124738	3125512	minus	lncRNA	XR_012103939.1
LOC140757290	LOC140757290	LOC140757290	uncharacterized LOC140757290			0.215218	0.287371	FWP	5.12309	0.0560932	0.955268		NW_027332212.1	3234296	3238159	minus	lncRNA	XR_012103955.1
LOC140757162	LOC140757162	Hpd	4-hydroxyphenylpyruvate dioxygenase-like	Hpd	4-hydroxyphenylpyruvate dioxygenase	1.83922	-1.39996	FWM	1.41544	-0.989064	0.322632		NW_027332212.1	3317961	3324144	minus	protein-coding	XM_073092697.1	XP_072948798.1	383		FBpp0077883	6.9e-118	FBgn0036992	The gene 4-hydroxyphenylpyruvate dioxygenase is referred to in FlyBase by the symbol Dmel\Hpd (CG11796, FBgn0036992). It is a protein_coding_gene from Dmel. It has 2 annotated transcripts and 2 polypeptides (all unique). Gene sequence location is 3L:20438166..20439872. Its molecular function is described by: 4-hydroxyphenylpyruvate dioxygenase activity; oxidoreductase activity, acting on single donors with incorporation of molecular oxygen. It is involved in the biological process described with: aromatic amino acid metabolic process; tyrosine catabolic process. 12 alleles are reported. No phenotypic data is available. The phenotypic classes of alleles include: phenotype; some die during P-stage; increased mortality; increased mortality during development. Summary of modENCODE Temporal Expression Profile: Temporal profile ranges from a peak of very high expression to a trough of very low expression. Peak expression observed during early larval stages, in adult male stages.
LOC140756983	LOC140756983	Sgs4	uncharacterized LOC140756983	Sgs4	Salivary gland secretion 4	0.22864	-1.17316	FWM	5.11171	-0.229505	0.818477		NW_027332212.1	3441376	3445588	minus	protein-coding	XM_073092530.1	XP_072948631.1	463		FBpp0312344	2.19e-08	FBgn0003374	The gene Salivary gland secretion 4 is referred to in FlyBase by the symbol Dmel\Sgs4 (CG12181, FBgn0003374). It is a protein_coding_gene from Dmel. It has one annotated transcript and one polypeptide. Gene sequence location is X:3250089..3251040. Its molecular function is described by: bioadhesive activity. It is involved in the biological process described with: puparial adhesion. 41 alleles are reported. No phenotypic data is available. The phenotypic class of alleles includes: electrophoretic variant. Summary of modENCODE Temporal Expression Profile: Temporal profile ranges from a peak of extremely high expression to a trough of no expression detected. Peak expression observed during late larval stages.
LOC140756992	LOC140756992	Sgs4	uncharacterized LOC140756992	Sgs4	Salivary gland secretion 4	0		FWM					NW_027332212.1	3447391	3448071	plus	protein-coding	XM_073092541.1	XP_072948642.1	226		FBpp0312344	1.14e-15	FBgn0003374	The gene Salivary gland secretion 4 is referred to in FlyBase by the symbol Dmel\Sgs4 (CG12181, FBgn0003374). It is a protein_coding_gene from Dmel. It has one annotated transcript and one polypeptide. Gene sequence location is X:3250089..3251040. Its molecular function is described by: bioadhesive activity. It is involved in the biological process described with: puparial adhesion. 41 alleles are reported. No phenotypic data is available. The phenotypic class of alleles includes: electrophoretic variant. Summary of modENCODE Temporal Expression Profile: Temporal profile ranges from a peak of extremely high expression to a trough of no expression detected. Peak expression observed during late larval stages.
LOC140756999	LOC140756999	fibroblast growth factor receptor 4-like	fibroblast growth factor receptor 4-like			2.15927	0.985461	FWP	3.39171	0.29055	0.771395		NW_027332212.1	3448532	3573625	minus	protein-coding	XM_073092551.1	XP_072948652.1	739		FBpp0112952	9.41e-78
LOC140757163	LOC140757163	CngA	uncharacterized LOC140757163	CngA	Cyclic nucleotide-gated ion channel subunit A	0.817151	0.27627	FWP	3.02569	0.0913082	0.927248		NW_027332212.1	4163562	4181386	plus	protein-coding	XM_073092698.1	XP_072948799.1	2046		FBpp0292050	1.59e-11	FBgn0261612	The gene Cyclic nucleotide-gated ion channel subunit A is referred to in FlyBase by the symbol Dmel\CngA (CG42701, FBgn0261612). It is a protein_coding_gene from Dmel. It has 2 annotated transcripts and 2 polypeptides (all unique). Gene sequence location is 2R:16243145..16259805. Its molecular function is described by 6 unique terms, many of which group under: binding; monoatomic ion transmembrane transporter activity; transmembrane transporter activity; protein-containing complex binding; monoatomic ion channel activity. It is involved in the biological process described with: monoatomic cation transmembrane transport; response to hypoxia; monoatomic ion transport; transmembrane transport. 13 alleles are reported. The phenotype of these alleles manifest in: adult s-LNv neuron. The phenotypic classes of alleles include: viable; abnormal stress response; abnormal neuroanatomy; lethal; abnormal circadian rhythm; abnormal locomotor rhythm. Summary of modENCODE Temporal Expression Profile: Temporal profile ranges from a peak of low expression to a trough of extremely low expression. Peak expression observed within 12-24 hour embryonic stages, at stages throughout the larval period, at stages throughout the pupal period, in adult male stages.
LOC140757119	LOC140757119	spermatogenesis-associated protein 22	spermatogenesis-associated protein 22			0		FWM					NW_027332212.1	4202665	4225108	minus	protein-coding	XM_073092654.1	XP_072948755.1	247
LOC140757207	LOC140757207	LOC140757207	uncharacterized LOC140757207			0		FWM					NW_027332212.1	4226106	4228894	minus	lncRNA	XR_012103948.1
LOC140757308	LOC140757308	LOC140757308	uncharacterized LOC140757308			3.04714	-1.03748	FWM	1.45073	-0.715142	0.474522		NW_027332212.1	4269044	4280430	minus	protein-coding	XM_073092949.1	XP_072949050.1	290
LOC140757120	LOC140757120	LOC140757120	uncharacterized LOC140757120			0.567838	0.843203	FWP	2.89566	0.291195	0.770902		NW_027332212.1	4334928	4340444	minus	protein-coding	XM_073092655.1	XP_072948756.1	1561
LOC140757121	LOC140757121	LOC140757121	uncharacterized LOC140757121			0		FWM					NW_027332212.1	4518701	4524768	minus	protein-coding	XM_073092656.1	XP_072948757.1	310
LOC140757007	LOC140757007	LOC140757007	uncharacterized LOC140757007			0.456447	1.15535	FWP	5.13428	0.225027	0.821958		NW_027332212.1	4519742	4523619	minus	protein-coding	XM_073092565.1	XP_072948666.1	616
LOC140757017	LOC140757017	Pgant9	putative polypeptide N-acetylgalactosaminyltransferase 9	Pgant9	Polypeptide N-Acetylgalactosaminyltransferase 9	0.266401	0.287355	FWP	5.12309	0.0560901	0.95527		NW_027332212.1	4745003	4752808	plus	protein-coding	XM_073092574.1	XP_072948675.1	608		FBpp0112292	0	FBgn0050463	The gene Polypeptide N-Acetylgalactosaminyltransferase 9 is referred to in FlyBase by the symbol Dmel\Pgant9 (CG30463, FBgn0050463). It is a protein_coding_gene from Dmel. It has 5 annotated transcripts and 5 polypeptides (3 unique). Gene sequence location is 2R:16673235..16732916. Its molecular function is described by: polypeptide N-acetylgalactosaminyltransferase activity. It is involved in the biological process described with: sexual reproduction; protein O-linked glycosylation. 35 alleles are reported. The phenotypes of these alleles manifest in: salivary gland; secretory granule; border follicle cell. The phenotypic classes of alleles include: lethal; viable; abnormal cell adhesion; partially lethal - majority die; abnormal cell migration. Summary of modENCODE Temporal Expression Profile: Temporal profile ranges from a peak of high expression to a trough of low expression. Peak expression observed during late pupal stages.
LOC140757122	LOC140757122	LOC140757122	uncharacterized LOC140757122			0.0798927	0	FWM	5.13428	0	1		NW_027332212.1	5036692	5038458	plus	protein-coding	XM_073092658.1	XP_072948759.1	324
LOC140757319	LOC140757319	LOC140757319	uncharacterized LOC140757319			1.28026	-0.520362	FWM	3.80228	-0.136855	0.891145		NW_027332212.1	5090854	5093247	plus	lncRNA	XR_012103956.1
LOC140757318	LOC140757318	LOC140757318	uncharacterized LOC140757318			0		FWM					NW_027332212.1	5094878	5096097	minus	protein-coding	XM_073092978.1	XP_072949079.1	340
LOC140757700	LOC140757700	U5 spliceosomal RNA	U5 spliceosomal RNA			0.0541906	1.15543	FWP	5.13428	0.225041	0.821947		NW_027332212.1	5120909	5121024	minus	snRNA	XR_012104009.1
LOC140757698	LOC140757698	U2 spliceosomal RNA	U2 spliceosomal RNA			0.348027	1.83669	FWP	5.03292	0.364936	0.715159		NW_027332212.1	5122605	5122788	minus	snRNA	XR_012104008.1
LOC140757701	LOC140757701	U5 spliceosomal RNA	U5 spliceosomal RNA			0		FWM					NW_027332212.1	5124553	5124668	minus	snRNA	XR_012104010.1
LOC140757315	LOC140757315	LOC140757315	uncharacterized LOC140757315			0		FWM					NW_027332212.1	5127654	5129981	minus	protein-coding	XM_073092972.1	XP_072949073.1	384		FBpp0076532	4.79e-16
LOC140757123	LOC140757123	LOC140757123	uncharacterized LOC140757123			0		FWM					NW_027332212.1	5265947	5269629	plus	protein-coding	XM_073092659.1	XP_072948760.1	608
LOC140757166	LOC140757166	LOC140757166	uncharacterized LOC140757166			1.26559	-0.98571	FWM	2.20569	-0.446895	0.654951		NW_027332212.1	5269804	5271625	plus	protein-coding	XM_073092699.1	XP_072948800.1	296
LOC140757124	LOC140757124	obelus	probable ATP-dependent DNA helicase HFM1	obe	obelus	0.0452868	0	FWM	5.13428	0	1		NW_027332212.1	5576226	5613336	plus	protein-coding	XM_073092660.1	XP_072948761.1	1492		FBpp0082601	6.98e-79	FBgn0038344	The gene obelus is referred to in FlyBase by the symbol Dmel\obe (CG5205, FBgn0038344). It is a protein_coding_gene from Dmel. It has one annotated transcript and one polypeptide. Gene sequence location is 3R:15486050..15493310. Its molecular function is described by: ATP hydrolysis activity; 3'-5' DNA helicase activity; nucleic acid binding; ATP binding. It is involved in the biological process described with: regulation of alternative mRNA splicing, via spliceosome; mRNA splicing, via spliceosome. 9 alleles are reported. The phenotype of these alleles manifest in: adherens junction. The phenotypic classes of alleles include: viable; partially lethal. Summary of modENCODE Temporal Expression Profile: Temporal profile ranges from a peak of moderately high expression to a trough of low expression. Peak expression observed within 00-06 hour embryonic stages.
LOC140757168	LOC140757168	dynein regulatory complex subunit 2-like	dynein regulatory complex subunit 2-like			0.159785	0	FWM	5.13428	0	1		NW_027332212.1	5598139	5599741	minus	protein-coding	XM_073092701.1	XP_072948802.1	464		FBpp0071832	8.51e-13
LOC140757125	LOC140757125	LOC140757125	uncharacterized LOC140757125			1.66331	0.489277	FWP	2.58705	0.189125	0.849994		NW_027332212.1	5623395	5629642	minus	protein-coding	XM_073092661.1	XP_072948762.1	404
LOC140757325	LOC140757325	Malate dehydrogenase 2	malate dehydrogenase, mitochondrial-like	Mdh2	Malate dehydrogenase 2	2.19176	-1.03151	FWM	2.6873	-0.383848	0.701091		NW_027332212.1	5630170	5635587	plus	protein-coding	XM_073092987.1	XP_072949088.1	467		FBpp0082985	8.81e-74	FBgn0262559	The gene Malate dehydrogenase 2 is referred to in FlyBase by the symbol Dmel\Mdh2 (CG7998, FBgn0262559). It is a protein_coding_gene from Dmel. It has one annotated transcript and one polypeptide. Gene sequence location is 3R:18226396..18228718. Its molecular function is described by: oxidoreductase activity, acting on the CH-OH group of donors, NAD or NADP as acceptor; malate dehydrogenase activity; oxidoreductase activity; L-malate dehydrogenase (NAD+) activity; catalytic activity. It is involved in the biological process described with 13 unique terms, many of which group under: cellular process; carboxylic acid metabolic process; programmed cell death; dicarboxylic acid metabolic process; organic acid metabolic process. 20 alleles are reported. The phenotypes of these alleles manifest in: embryonic/larval midgut; embryonic/larval salivary gland; myofibril; indirect flight muscle; wing. The phenotypic classes of alleles include: phenotype; lethal; increased mortality; increased mortality during development.
LOC140757326	LOC140757326	LOC140757326	uncharacterized LOC140757326			0.0429969	0	FWM	5.13428	0	1		NW_027332212.1	5637042	5641896	minus	protein-coding	XM_073092989.1	XP_072949090.1	231
LOC140757170	LOC140757170	LOC140757170	uncharacterized LOC140757170			0.232495	0	FWM	5.13428	0	1		NW_027332212.1	5642174	5645218	plus	protein-coding	XM_073092703.1	XP_072948804.1	703
LOC140757126	LOC140757126	LOC140757126	uncharacterized LOC140757126			0.236311	0.287357	FWP	5.12309	0.0560904	0.95527		NW_027332212.1	5646449	5665556	plus	protein-coding	XM_073092662.1	XP_072948763.1	323		FBpp0308805	1.63e-11
LOC140757328	LOC140757328	arginine kinase	arginine kinase			0.416031	-2.09021	FWM	4.08322	-0.511902	0.608719		NW_027332212.1	5670581	5672377	plus	protein-coding	XM_073092991.1	XP_072949092.1	396		FBpp0071799	5.22e-96
LOC140757172	LOC140757172	LOC140757172	uncharacterized LOC140757172			2.16935	-0.492546	FWM	1.52132	-0.323762	0.746118		NW_027332212.1	6020687	6048772	plus	lncRNA	XR_012103941.1
LOC140757171	LOC140757171	nanos	uncharacterized LOC140757171	nanos	nanos	1.75822	0.688682	FWP	1.83711	0.374872	0.707756		NW_027332212.1	6046431	6056656	minus	protein-coding	XM_073092706.1	XP_072948807.1	174		FBpp0083146	1.8e-17	FBgn0002962	The gene nanos is referred to in FlyBase by the symbol Dmel\nanos (CG5637, FBgn0002962). It is a protein_coding_gene from Dmel. It has 2 annotated transcripts and 2 polypeptides (all unique). Gene sequence location is 3R:19157238..19160202. Its molecular function is described by: RNA binding; mRNA binding; zinc ion binding; protein binding. It is involved in the biological process described with 12 unique terms, many of which group under: cell morphogenesis; negative regulation of macromolecule biosynthetic process; oocyte anterior/posterior axis specification; synapse assembly; germ-line stem cell population maintenance. 287 alleles are reported. The phenotypes of these alleles manifest in: cellular anatomical structure; cytoplasm; organelle; sense organ; cuboidal/columnar epithelium. The phenotypic classes of alleles include: fertile; phenotype; partially lethal; increased mortality. Summary of modENCODE Temporal Expression Profile: Temporal profile ranges from a peak of very high expression to a trough of very low expression. Peak expression observed within 00-06 hour embryonic stages, in adult female stages.
LOC140757173	LOC140757173	Gustatory receptor 21a	gustatory and odorant receptor 22-like	Gr21a	Gustatory receptor 21a	2.30743	0.284174	FWP	1.3148	0.216134	0.828883		NW_027332212.1	6101903	6115802	plus	protein-coding	XM_073092707.1	XP_072948808.1	432		FBpp0304041	1.66e-97	FBgn0041250	The gene Gustatory receptor 21a is referred to in FlyBase by the symbol Dmel\Gr21a (CG13948, FBgn0041250). It is a protein_coding_gene from Dmel. It has 2 annotated transcripts and 2 polypeptides (1 unique). Gene sequence location is 2L:780482..782885. Its molecular function is described by: taste receptor activity; olfactory receptor activity; ligand-gated monoatomic ion channel activity. It is involved in the biological process described with: response to carbon dioxide; monoatomic ion transmembrane transport; detection of carbon dioxide; sensory perception of taste. 19 alleles are reported. No phenotypic data is available. No phenotypic class data is available. Summary of modENCODE Temporal Expression Profile: Temporal profile ranges from a peak of very low expression to a trough of no expression detected. Peak expression observed within 12-24 hour embryonic stages, during early larval stages, during late pupal stages, in adult male stages.
LOC140757174	LOC140757174	orcokinin peptides-like	orcokinin peptides-like			0.363814	0.695084	FWP	5.09248	0.136492	0.891432		NW_027332212.1	6130673	6145330	plus	protein-coding	XM_073092708.1	XP_072948809.1	229
LOC140757208	LOC140757208	LOC140757208	uncharacterized LOC140757208			0		FWM					NW_027332212.1	6176777	6178704	plus	lncRNA	XR_012103949.1
LOC140757367	LOC140757367	glutathione hydrolase 1 proenzyme-like	glutathione hydrolase 1 proenzyme-like			206.828	0.264033	FWP	1.82051	0.145032			NW_027332212.1	6363211	6379557	minus	protein-coding	XM_073093036.1	XP_072949137.1	586		FBpp0111834	9.64e-154
LOC140757371	LOC140757371	LOC140757371	uncharacterized LOC140757371			0.440942	-0.985812	FWM	5.11616	-0.192686	0.847205		NW_027332212.1	6412281	6414186	plus	lncRNA	XR_012103967.1
LOC140757372	swi2	swi2	Protein singed wings 2	swi2	swi2	1.31954	-0.0544228	FWM	1.6478	-0.0330276	0.973653		NW_027332212.1	6428650	6486532	plus	protein-coding	XM_073093038.1	XP_072949139.1	468		FBpp0086049	3.37e-58	FBgn0034262	The gene swi2 is referred to in FlyBase by the symbol Dmel\swi2 (CG14485, FBgn0034262). It is a protein_coding_gene from Dmel. It has one annotated transcript and one polypeptide. Gene sequence location is 2R:17690275..17695353. Its molecular function is unknown. It is involved in the biological process described with: response to ecdysone; pupariation; intracellular signal transduction. 9 alleles are reported. No phenotypic data is available. The phenotypic class of alleles includes: viable. Summary of modENCODE Temporal Expression Profile: Temporal profile ranges from a peak of moderate expression to a trough of extremely low expression. Peak expression observed within 18-24 hour embryonic stages, during early larval stages, in adult male stages.
LOC140757127	LOC140757127	LOC140757127	uncharacterized LOC140757127			1.48758	-3.27053	FWM	3.98843	-0.820006	0.412213		NW_027332212.1	6828645	6831545	plus	protein-coding	XM_073092663.1	XP_072948764.1	818
LOC140757374	LOC140757374	LOC140757374	uncharacterized LOC140757374			0.484619	-0.823446	FWM	5.0343	-0.163567	0.870072		NW_027332212.1	6930058	6931813	minus	protein-coding	XM_073093040.1	XP_072949141.1	359
LOC140757129	LOC140757129	LOC140757129	uncharacterized LOC140757129			0.292041	1.15538	FWP	5.13428	0.225032	0.821955		NW_027332212.1	6955275	6958811	plus	protein-coding	XM_073092664.1	XP_072948765.1	1178
LOC140757375	LOC140757375	LOC140757375	uncharacterized LOC140757375			0		FWM					NW_027332212.1	7019372	7020860	plus	lncRNA	XR_012103969.1
LOC140757178	LOC140757178	Ugt49B2	UDP-glycosyltransferase UGT5-like	Ugt49B2	UDP-glycosyltransferase family 49 member B2	62.3829	5.25079	FWP	2.60392	2.0165			NW_027332212.1	7138309	7142392	minus	protein-coding	XM_073092714.1	XP_072948815.1	529		FBpp0306935	1.21e-100	FBgn0038886	The gene UDP-glycosyltransferase family 49 member B2 is referred to in FlyBase by the symbol Dmel\Ugt49B2 (CG6475, FBgn0038886). It is a protein_coding_gene from Dmel. It has one annotated transcript and one polypeptide. Gene sequence location is 3R:21397781..21399742. Its molecular function is described by: UDP-glycosyltransferase activity. It is involved in the biological process described with: glycosylation. 5 alleles are reported. The phenotype of these alleles manifest in: mesonotum. The phenotypic classes of alleles include: viable; partially lethal - majority die; abnormal body color; fertile; some die during pupal stage. Summary of modENCODE Temporal Expression Profile: Temporal profile ranges from a peak of moderate expression to a trough of no expression detected. Peak expression observed within 00-06 hour embryonic stages.
LOC140757380	LOC140757380	Ntmt	N-terminal Xaa-Pro-Lys N-methyltransferase 1-B-like	Ntmt	N-terminal methyltransferase	0.491279	-1.07672	FWM	3.36944	-0.319554	0.749306		NW_027332212.1	7193928	7194784	plus	protein-coding	XM_073093048.1	XP_072949149.1	233		FBpp0422664	1.59e-64	FBgn0033457	The gene N-terminal methyltransferase is referred to in FlyBase by the symbol Dmel\Ntmt (CG1675, FBgn0033457). It is a protein_coding_gene from Dmel. It has 2 annotated transcripts and 2 polypeptides (1 unique). Gene sequence location is 2R:9865632..9867051. Its molecular function is described by: N-terminal protein N-methyltransferase activity; methyltransferase activity; histone methyltransferase activity. The biological processes in which it is involved are not known. 5 alleles are reported. No phenotypic data is available. The phenotypic class of alleles includes: viable. Summary of modENCODE Temporal Expression Profile: Temporal profile ranges from a peak of moderately high expression to a trough of low expression. Peak expression observed within 00-06 hour embryonic stages, during late larval stages, at stages throughout the pupal period, in stages of adults of both sexes.
LOC140757391	LOC140757391	LOC140757391	uncharacterized LOC140757391			2.51488	1.11066	FWP	1.54327	0.719678	0.471723		NW_027332212.1	7457835	7458774	minus	lncRNA	XR_012103973.1
LOC140757179	LOC140757179	LOC140757179	uncharacterized LOC140757179			0		FWM					NW_027332212.1	7475586	7479016	plus	protein-coding	XM_073092716.1	XP_072948817.1	119
LOC140757180	AstC	Allatostatin C	Allatostatin C	AstC	Allatostatin C	0.0608158	0	FWM	5.13428	0	1		NW_027332212.1	7500375	7516248	plus	protein-coding	XM_073092717.1	XP_072948818.1	129		FBpp0079821	2.18e-07	FBgn0032336	The gene Allatostatin C is referred to in FlyBase by the symbol Dmel\AstC (CG14919, FBgn0032336). It is a protein_coding_gene from Dmel. It has 2 annotated transcripts and 2 polypeptides (all unique). Gene sequence location is 2L:11076165..11081399. Its molecular function is described by: hormone activity; myoinhibitory hormone activity. It is involved in the biological process described with: negative regulation of juvenile hormone biosynthetic process; negative regulation of feeding behavior; negative regulation of heart rate; regulation of heart contraction. 21 alleles are reported. The phenotype of these alleles manifest in: egg chamber. The phenotypic classes of alleles include: abnormal feeding behavior; phenotype; abnormal starvation stress response; abnormal behavior. Summary of modENCODE Temporal Expression Profile: Temporal profile ranges from a peak of moderate expression to a trough of no expression detected. Peak expression observed within 18-24 hour embryonic stages, during early larval stages, in adult male stages.
LOC140757182	ppk13	pickpocket 13	pickpocket 13	ppk13	pickpocket 13	0.166429	0.287381	FWP	5.12309	0.0560953	0.955266		NW_027332212.1	7631819	7635278	minus	protein-coding	XM_073092720.1	XP_072948821.1	486		FBpp0081034	4.75e-125	FBgn0053508	The gene pickpocket 13 is referred to in FlyBase by the symbol Dmel\ppk13 (CG33508, FBgn0053508). It is a protein_coding_gene from Dmel. It has one annotated transcript and one polypeptide. Gene sequence location is 2L:21086790..21088751. Its molecular function is described by: ligand-gated sodium channel activity; sodium channel activity. It is involved in the biological process described with: sodium ion transport; sodium ion transmembrane transport. 7 alleles are reported. No phenotypic data is available. The phenotypic class of alleles includes: viable. Summary of modENCODE Temporal Expression Profile: Temporal profile ranges from a peak of very low expression to a trough of no expression detected. Peak expression observed within 12-24 hour embryonic stages, during early larval stages, during late pupal stages, in adult male stages.
LOC140757414	LOC140757414	pickpocket 13	uncharacterized LOC140757414	ppk13	pickpocket 13	0.615974	1.23403	FWP	2.70616	0.456007	0.648385		NW_027332212.1	7646207	7660561	plus	protein-coding	XM_073093104.1	XP_072949205.1	940		FBpp0081034	2.66e-117	FBgn0053508	The gene pickpocket 13 is referred to in FlyBase by the symbol Dmel\ppk13 (CG33508, FBgn0053508). It is a protein_coding_gene from Dmel. It has one annotated transcript and one polypeptide. Gene sequence location is 2L:21086790..21088751. Its molecular function is described by: ligand-gated sodium channel activity; sodium channel activity. It is involved in the biological process described with: sodium ion transport; sodium ion transmembrane transport. 7 alleles are reported. No phenotypic data is available. The phenotypic class of alleles includes: viable. Summary of modENCODE Temporal Expression Profile: Temporal profile ranges from a peak of very low expression to a trough of no expression detected. Peak expression observed within 12-24 hour embryonic stages, during early larval stages, during late pupal stages, in adult male stages.
LOC140757413	LOC140757413	acylphosphatase-1	acylphosphatase-1			0.445211	1.65229	FWP	5.04025	0.327819	0.743048		NW_027332212.1	7652457	7653093	minus	protein-coding	XM_073093103.1	XP_072949204.1	102		FBpp0290228	1.05e-34
LOC140757183	LOC140757183	LOC140757183	uncharacterized LOC140757183			2.31334	-1.11136	FWM	1.81193	-0.613359	0.539639		NW_027332212.1	7660708	7663553	minus	protein-coding	XM_073092721.1	XP_072948822.1	416		FBpp0312336	3.51e-33
LOC140757417	LOC140757417	Chchd2	coiled-coil-helix-coiled-coil-helix domain-containing protein 2-like	Chchd2	Coiled-coil-helix-coiled-coil-helix domain containing 2	1.59742	-0.722881	FWM	1.72695	-0.418589	0.675517		NW_027332212.1	8117033	8118164	plus	protein-coding	XM_073093106.1	XP_072949207.1	98		FBpp0309956	1.81e-18	FBgn0260747	The gene Coiled-coil-helix-coiled-coil-helix domain containing 2 is referred to in FlyBase by the symbol Dmel\Chchd2 (CG5010, FBgn0260747). It is a protein_coding_gene from Dmel. It has 2 annotated transcripts and 2 polypeptides (all unique). Gene sequence location is X:17149001..17150647. Its molecular function is unknown. It is involved in the biological process described with: cellular response to oxidative stress; positive regulation of mitochondrial ATP synthesis coupled electron transport; mitochondrion organization. 20 alleles are reported. The phenotypes of these alleles manifest in: embryonic/larval neuromuscular junction; organelle inner membrane; myofibril; rhabdomere; cytoplasm. The phenotypic classes of alleles include: phenotype; abnormal cell death; abnormal behavior; visible. Summary of modENCODE Temporal Expression Profile: Temporal profile ranges from a peak of very high expression to a trough of low expression. Peak expression observed during early larval stages, in stages of adults of both sexes.
LOC140757133	LOC140757133	LOC140757133	uncharacterized LOC140757133			0.777725	-0.408565	FWM	2.39492	-0.170596	0.864541		NW_027332212.1	8250045	8254896	plus	protein-coding	XM_073092669.1	XP_072948770.1	1446
LOC140757421	LOC140757421	LOC140757421	uncharacterized LOC140757421			3.38231	-0.632121	FWM	0.973658	-0.649223	0.516194		NW_027332212.1	8623108	8629071	plus	lncRNA	XR_012103977.1
LOC140757424	LOC140757424	Agxt	alanine--glyoxylate aminotransferase-like	Agxt	Alanine-glyoxylate aminotransferase	1.01304	1.64951	FWP	2.2364	0.737575	0.460773		NW_027332212.1	8685813	8691329	plus	protein-coding	XM_073093127.1	XP_072949228.1	389		FBpp0070875	5.24e-105	FBgn0014031	The gene Alanine-glyoxylate aminotransferase is referred to in FlyBase by the symbol Dmel\Agxt (CG3926, FBgn0014031). It is a protein_coding_gene from Dmel. It has one annotated transcript and one polypeptide. Gene sequence location is X:6528948..6530726. Its molecular function is described by: alanine-glyoxylate transaminase activity; L-serine-pyruvate transaminase activity. It is involved in the biological process described with: glyoxylate catabolic process; glycine biosynthetic process, by transamination of glyoxylate. 6 alleles are reported. No phenotypic data is available. The phenotypic class of alleles includes: viable. Summary of modENCODE Temporal Expression Profile: Temporal profile ranges from a peak of very high expression to a trough of very low expression. Peak expression observed during early pupal stages.
LOC140757432	Eip63F-1	Eip63F-1	Ecdysone-induced protein 63F 1	Eip63F-1	Ecdysone-induced protein 63F 1	1.75532	2.82538	FWP	2.13669	1.32232	0.186063		NW_027332212.1	8877176	8904069	minus	protein-coding	XM_073093135.1	XP_072949236.1	231		FBpp0292482	6.07e-62	FBgn0004910	The gene Ecdysone-induced protein 63F 1 is referred to in FlyBase by the symbol Dmel\Eip63F-1 (CG15855, FBgn0004910). It is a protein_coding_gene from Dmel. It has 4 annotated transcripts and 4 polypeptides (all unique). Gene sequence location is 3L:3909973..3935617. Its molecular function is described by: enzyme regulator activity; calcium ion binding. It is involved in the biological process described with: microtubule cytoskeleton organization. 18 alleles are reported. No phenotypic data is available. The phenotypic classes of alleles include: viable; fertile; abnormal oxidative stress response. Summary of modENCODE Temporal Expression Profile: Temporal profile ranges from a peak of moderately high expression to a trough of extremely low expression. Peak expression observed during late larval stages, during late pupal stages.
LOC140757431	LOC140757431	trypsin-3-like	trypsin-3-like			0.122921	0	FWM	5.13428	0	1		NW_027332212.1	8905188	8909168	plus	protein-coding	XM_073093134.1	XP_072949235.1	251		FBpp0288806	4.96e-28
LOC140757206	LOC140757206	LOC140757206	uncharacterized LOC140757206			0.0556188	0	FWM	5.13428	0	1		NW_027332212.1	8961708	8962650	minus	lncRNA	XR_012103947.1
LOC140757135	LOC140757135	LOC140757135	uncharacterized LOC140757135			0.757004	-0.450209	FWM	5.04883	-0.0891709	0.928946		NW_027332212.1	9242053	9244916	plus	protein-coding	XM_073092671.1	XP_072948772.1	909
LOC140757186	LOC140757186	LOC140757186	uncharacterized LOC140757186			0.708232	-2.20064	FWM	5.07596	-0.433542	0.664621		NW_027332212.1	9355492	9431766	plus	lncRNA	XR_012103942.1
LOC140757045	LOC140757045	LOC140757045	uncharacterized LOC140757045			0		FWM					NW_027332212.1	9390558	9394920	plus	protein-coding	XM_073092601.1	XP_072948702.1	596
LOC140757452	LOC140757452	LOC140757452	uncharacterized LOC140757452			0.634378	0.0396277	FWP	2.13952	0.0185217	0.985223		NW_027332212.1	9447977	9449662	plus	protein-coding	XM_073093170.1	XP_072949271.1	286
LOC140757136	LOC140757136	wallflower	uncharacterized LOC140757136	wall	wallflower	0		FWM					NW_027332212.1	9466568	9467873	minus	protein-coding	XM_073092672.1	XP_072948773.1	407		FBpp0074596	7.73e-31	FBgn0036956	The gene wallflower is referred to in FlyBase by the symbol Dmel\wall (CG13813, FBgn0036956). It is a protein_coding_gene from Dmel. It has one annotated transcript and one polypeptide. Gene sequence location is 3L:20231669..20233255. Its molecular function is described by: ecdysteroid 22-kinase activity. The biological processes in which it is involved are not known. 8 alleles are reported. The phenotypes of these alleles manifest in: organism; organ system; denticle field; embryonic/larval anal pad; integumentary system. The phenotypic classes of alleles include: phenotype; increased mortality during development; lethal - all die before end of pupal stage; increased mortality. Summary of modENCODE Temporal Expression Profile: Temporal profile ranges from a peak of high expression to a trough of very low expression. Peak expression observed within 12-18 embryonic stages.
LOC140757455	LOC140757455	Desaturase 1	acyl-CoA Delta-9 desaturase-like	Desat1	Desaturase 1	0.249005	1.15537	FWP	5.13428	0.225031	0.821955		NW_027332212.1	9516266	9525263	plus	protein-coding	XM_073093172.1	XP_072949273.1	358		FBpp0082099	2.76e-142	FBgn0086687	The gene Desaturase 1 is referred to in FlyBase by the symbol Dmel\Desat1 (CG5887, FBgn0086687). It is a protein_coding_gene from Dmel. It has 5 annotated transcripts and 5 polypeptides (1 unique). Gene sequence location is 3R:12439600..12447616. Its molecular function is described by: protein binding; iron ion binding; stearoyl-CoA 9-desaturase activity; oxidoreductase activity, acting on paired donors, with oxidation of a pair of donors resulting in the reduction of molecular oxygen to two molecules of water. It is involved in the biological process described with 15 unique terms, many of which group under: behavior; cellular process; multicellular organismal process; response to stimulus; pheromone metabolic process. 89 alleles are reported. The phenotypes of these alleles manifest in: anatomical structure; organ system; adipose system; organism; fat body. The phenotypic classes of alleles include: abnormal size; abnormal behavior; some die during larval stage; phenotype. Summary of modENCODE Temporal Expression Profile: Temporal profile ranges from a peak of very high expression to a trough of moderate expression. Peak expression observed within 18-24 hour embryonic stages, at stages throughout the larval period, in stages of adults of both sexes.
LOC140757470	LOC140757470	LOC140757470	uncharacterized LOC140757470			79.1281	-0.150767	FWM	2.40447	-0.0627027			NW_027332212.1	9922605	9924054	minus	lncRNA	XR_012103985.1
LOC140757188	LOC140757188	Efhc1.1	EF-hand domain-containing family member C2-like	Efhc1.1	EF-hand domain containing 1.1	1.25051	0.537874	FWP	1.82715	0.294379	0.768468		NW_027332212.1	9957944	9967373	minus	protein-coding	XM_073092726.1	XP_072948827.1	729		FBpp0073977	2.72e-156	FBgn0030691	The gene EF-hand domain containing 1.1 is referred to in FlyBase by the symbol Dmel\Efhc1.1 (CG8959, FBgn0030691). It is a protein_coding_gene from Dmel. It has one annotated transcript and one polypeptide. Gene sequence location is X:15780398..15783710. Its molecular function is unknown. It is involved in the biological process described with: regulation of dendrite morphogenesis; synaptic assembly at neuromuscular junction; regulation of neuron projection development. 5 alleles are reported. The phenotypes of these alleles manifest in: embryonic/larval neuromuscular junction; synapse; dendritic arborizing neuron; NMJ bouton. The phenotypic classes of alleles include: abnormal neuroanatomy; abnormal neurophysiology; viable. Summary of modENCODE Temporal Expression Profile: Temporal profile ranges from a peak of moderately high expression to a trough of extremely low expression. Peak expression observed in adult male stages.
LOC140757496	LOC140757496	LOC140757496	uncharacterized LOC140757496			0.248742	1.15538	FWP	5.13428	0.225033	0.821954		NW_027332212.1	10146009	10147752	plus	lncRNA	XR_012103989.1
LOC140757500	LOC140757500	methuselah-like 10	G-protein coupled receptor Mth2-like	mthl10	methuselah-like 10	2.14468	-1.10094	FWM	1.46333	-0.752347	0.451842		NW_027332212.1	10234229	10282423	minus	protein-coding	XM_073093245.1	XP_072949346.1	520		FBpp0306035	5.44e-65	FBgn0035132	The gene methuselah-like 10 is referred to in FlyBase by the symbol Dmel\mthl10 (CG17061, FBgn0035132). It is a protein_coding_gene from Dmel. It has 7 annotated transcripts and 7 polypeptides (5 unique). Gene sequence location is 3L:332801..342915. Its molecular function is described by: G protein-coupled receptor activity; transmembrane signaling receptor activity; G protein-coupled peptide receptor activity. It is involved in the biological process described with: determination of adult lifespan; response to starvation; G protein-coupled receptor signaling pathway; cell surface receptor signaling pathway. 15 alleles are reported. The phenotype of these alleles manifest in: border follicle cell. The phenotypic classes of alleles include: abnormal cell migration; long lived; abnormal immune response; abnormal cell adhesion; viable; increased mortality. Summary of modENCODE Temporal Expression Profile: Temporal profile ranges from a peak of high expression to a trough of very low expression. Peak expression observed during early pupal stages.
LOC140757189	LOC140757189	LOC140757189	uncharacterized LOC140757189			0.174123	2.5007	FWP	5.07429	0.492816	0.622142		NW_027332212.1	10318760	10320224	plus	protein-coding	XM_073092727.1	XP_072948828.1	125
LOC140757141	LOC140757141	LOC140757141	uncharacterized LOC140757141			0.0759301	0	FWM	5.13428	0	1		NW_027332212.1	10321305	10324133	minus	protein-coding	XM_073092677.1	XP_072948778.1	443
LOC140757504	Mdr50	Multi drug resistance 50	Multi drug resistance 50	Mdr50	Multi drug resistance 50	0.90487	-0.0666096	FWM	2.18276	-0.0305162	0.975655		NW_027332212.1	10326174	10345189	plus	protein-coding	XM_073093248.1	XP_072949349.1	1246		FBpp0086666	0	FBgn0010241	The gene Multi drug resistance 50 is referred to in FlyBase by the symbol Dmel\Mdr50 (CG8523, FBgn0010241). It is a protein_coding_gene from Dmel. It has one annotated transcript and one polypeptide. Gene sequence location is 2R:14246966..14252597. Its molecular function is described by 6 unique terms, many of which group under: transmembrane transporter activity; transporter activity; active transmembrane transporter activity; primary active transmembrane transporter activity; ATP-dependent activity. It is involved in the biological process described with: xenobiotic transport; renal tubular secretion; transmembrane transport; response to toxic substance; response to insecticide. 9 alleles are reported. No phenotypic data is available. The phenotypic classes of alleles include: viable; lethal; lethal - all die during embryonic stage. Summary of modENCODE Temporal Expression Profile: Temporal profile ranges from a peak of moderately high expression to a trough of extremely low expression. Peak expression observed within 18-24 hour embryonic stages.
LOC140757527	LOC140757527	LOC140757527	uncharacterized LOC140757527			0.238452	0	FWM	5.13428	0	1		NW_027332212.1	10921082	10924653	plus	protein-coding	XM_073093278.1	XP_072949379.1	700
LOC140757526	LOC140757526	LOC140757526	uncharacterized LOC140757526			0.160044	-0.674403	FWM	5.12309	-0.13164	0.895269		NW_027332212.1	10925333	10927013	plus	protein-coding	XM_073093277.1	XP_072949378.1	206
LOC140757190	LOC140757190	slit	uncharacterized LOC140757190	sli	slit	0.607015	-0.681819	FWM	3.40661	-0.200146	0.841367		NW_027332212.1	10991051	10993548	plus	protein-coding	XM_073092728.1	XP_072948829.1	457		FBpp0303578	7e-09	FBgn0264089	The gene slit is referred to in FlyBase by the symbol Dmel\sli (CG43758, FBgn0264089). It is a protein_coding_gene from Dmel. It has 6 annotated transcripts and 6 polypeptides (4 unique). Gene sequence location is 2R:15869495..15922118. Its molecular function is described by: Roundabout binding; calcium ion binding; heparin binding. It is involved in the biological process described with 21 unique terms, many of which group under: epithelial cell migration, open tracheal system; cell adhesion; embryonic organ development; reproductive structure development; tissue morphogenesis. 85 alleles are reported. The phenotypes of these alleles manifest in: cellular anatomical structure; cell projection; somatic trunk mesoderm derivative; neuron projection; presumptive embryonic/larval muscle system. The phenotypic classes of alleles include: abnormal size; lethal; some die during embryonic stage; phenotype.
LOC140757191	LOC140757191	LOC140757191	uncharacterized LOC140757191			0		FWM					NW_027332212.1	11084868	11086689	minus	protein-coding	XM_073092729.1	XP_072948830.1	131
LOC140757193	LOC140757193	LOC140757193	uncharacterized LOC140757193			0.411617	2.18491	FWP	5.09289	0.429011	0.667915		NW_027332212.1	11086819	11088524	plus	protein-coding	XM_073092730.1	XP_072948831.1	163
LOC140757194	LOC140757194	LOC140757194	uncharacterized LOC140757194			0		FWM					NW_027332212.1	11089142	11097835	plus	lncRNA	XR_012103943.1
LOC140757196	LOC140757196	LOC140757196	uncharacterized LOC140757196			0.0971875	1.15541	FWP	5.13428	0.225038	0.82195		NW_027332212.1	11117484	11224441	minus	protein-coding	XM_073092733.1	XP_072948834.1	485
LOC140757195	LOC140757195	LOC140757195	uncharacterized LOC140757195			0.0284948	-0.674381	FWM	5.12309	-0.131635	0.895273		NW_027332212.1	11125210	11131197	plus	protein-coding	XM_073092731.1	XP_072948832.1	458
LOC140757142	LOC140757142	LOC140757142	uncharacterized LOC140757142			0		FWM					NW_027332212.1	11225135	11240818	plus	protein-coding	XM_073092678.1	XP_072948779.1	280
LOC140757143	LOC140757143	LOC140757143	uncharacterized LOC140757143			0.0452868	0	FWM	5.13428	0	1		NW_027332212.1	11247250	11258372	plus	protein-coding	XM_073092679.1	XP_072948780.1	655
LOC140757197	LOC140757197	LOC140757197	uncharacterized LOC140757197			1.84209	1.35093	FWP	2.22107	0.608231	0.543034		NW_027332212.1	11268674	11270175	plus	protein-coding	XM_073092734.1	XP_072948835.1	154
LOC140757198	LOC140757198	LOC140757198	uncharacterized LOC140757198			0.635716	1.35924	FWP	2.39447	0.567658	0.570267		NW_027332212.1	11270486	11271403	minus	lncRNA	XR_012103944.1
LOC140757199	Tbh	Tyramine beta hydroxylase	Tyramine beta hydroxylase	Tbh	Tyramine beta hydroxylase	102.32	0.0672158	FWP	3.21336	0.0209176			NW_027332212.1	11439581	11443604	minus	protein-coding	XM_073092735.1	XP_072948836.1	593		FBpp0309355	2.44e-165	FBgn0010329	The gene Tyramine beta hydroxylase is referred to in FlyBase by the symbol Dmel\Tbh (CG1543, FBgn0010329). It is a protein_coding_gene from Dmel. It has 2 annotated transcripts and 2 polypeptides (1 unique). Gene sequence location is X:7995697..8027394. Its molecular function is described by: dopamine beta-monooxygenase activity; monooxygenase activity; oxidoreductase activity, acting on paired donors, with incorporation or reduction of molecular oxygen, reduced ascorbate as one donor, and incorporation of one atom of oxygen; catalytic activity; copper ion binding. It is involved in the biological process described with 18 unique terms, many of which group under: multicellular organismal process; behavior; locomotion; aggressive behavior; amine biosynthetic process. 33 alleles are reported. The phenotypes of these alleles manifest in: multicellular structure; material anatomical entity; sensory neuron; nervous system; non-connected functional system. The phenotypic classes of alleles include: phenotype; fertile; abnormal behavior; abnormal mating behavior. Summary of modENCODE Temporal Expression Profile: Temporal profile ranges from a peak of moderate expression to a trough of no expression detected. Peak expression observed within 18-24 hour embryonic stages, during early larval stages.
LOC140757147	LOC140757147	LOC140757147	uncharacterized LOC140757147			0		FWM					NW_027332212.1	11836398	11837152	plus	protein-coding	XM_073092682.1	XP_072948783.1	227
LOC140757567	LOC140757567	LOC140757567	uncharacterized LOC140757567			1.5045	-0.0927933	FWM	1.36199	-0.0681308	0.945681		NW_027332212.1	11914059	11915115	plus	lncRNA	XR_012103993.1
LOC140757582	LOC140757582	LOC140757582	uncharacterized LOC140757582			2.62731	-0.346619	FWM	1.78097	-0.194624	0.845687		NW_027332212.1	12663137	12668303	plus	lncRNA	XR_012103999.1
LOC140757201	LOC140757201	Troponin C at 25D	troponin C-like	TpnC25D	Troponin C at 25D	1.95509	-0.175275	FWM	1.43966	-0.121748	0.903099		NW_027332212.1	13075229	13100419	minus	protein-coding	XM_073092738.1	XP_072948839.1	151		FBpp0312108	2.17e-61	FBgn0031692	The gene Troponin C at 25D is referred to in FlyBase by the symbol Dmel\TpnC25D (CG6514, FBgn0031692). It is a protein_coding_gene from Dmel. It has 3 annotated transcripts and 3 polypeptides (2 unique). Gene sequence location is 2L:5216701..5219053. Its molecular function is described by: calcium ion binding. The biological processes in which it is involved are not known. 8 alleles are reported. No phenotypic data is available. The phenotypic class of alleles includes: viable. Summary of modENCODE Temporal Expression Profile: Temporal profile ranges from a peak of very high expression to a trough of extremely low expression. Peak expression observed within 18-24 hour embryonic stages, during early larval stages, during late pupal stages, in stages of adults of both sexes.
LOC140757601	LOC140757601	retinal guanylyl cyclase 1	retinal guanylyl cyclase 1			0.414465	0.993401	FWP	4.20907	0.236015	0.813421		NW_027332212.1	13252872	13314900	plus	protein-coding	XM_073093430.1	XP_072949531.1	602		FBpp0099611	0
LOC140757202	LOC140757202	LOC140757202	uncharacterized LOC140757202			0		FWM					NW_027332212.1	13262494	13263614	minus	lncRNA	XR_012103946.1
LOC140757607	LOC140757607	LOC140757607	uncharacterized LOC140757607			0.402174	0	FWM	5.13428	0	1		NW_027332212.1	13343032	13485899	minus	protein-coding	XM_073093440.1	XP_072949541.1	575		FBpp0099611	9.06e-103
LOC140757605	LOC140757605	LOC140757605	uncharacterized LOC140757605			0		FWM					NW_027332212.1	13534100	13536994	plus	protein-coding	XM_073093436.1	XP_072949537.1	372		FBpp0113015	1.25e-17
LOC140757606	LOC140757606	venom carboxylesterase-6-like	venom carboxylesterase-6-like			1.50807	-0.397041	FWM	1.79804	-0.220819	0.825234		NW_027332212.1	13562449	13575801	plus	protein-coding	XM_073093438.1	XP_072949539.1	547		FBpp0401489	1.99e-90
LOC140757610	LOC140757610	carboxylic ester hydrolase-like	carboxylic ester hydrolase-like			138.425	-0.740616	FWM	0.888582	-0.83348			NW_027332212.1	13591987	13621638	plus	protein-coding	XM_073093446.1	XP_072949547.1	558		FBpp0401489	7.36e-95
LOC140757057	LOC140757057	LOC140757057	uncharacterized LOC140757057			0.0369276	0	FWM	5.13428	0	1		NW_027332212.1	14688927	14689736	plus	protein-coding	XM_073092604.1	XP_072948705.1	264
LOC140757723	TRNAL-CAA	transfer RNA leucine (anticodon CAA)	transfer RNA leucine (anticodon CAA)			0.0580411	1.15543	FWP	5.13428	0.225041	0.821947		NW_027332212.1	15011488	15011571	minus	tRNA
LOC140743942	TRNAL-CAA	transfer RNA leucine (anticodon CAA)	transfer RNA leucine (anticodon CAA)			0.0580411	1.15543	FWP	5.13428	0.225041	0.821947		NW_027332215.1	25208476	25208589	minus	tRNA
LOC140743845	TRNAL-CAA	transfer RNA leucine (anticodon CAA)	transfer RNA leucine (anticodon CAA)			0.0580411	1.15543	FWP	5.13428	0.225041	0.821947		NW_027332215.1	25697842	25697956	plus	tRNA
LOC140743846	TRNAL-CAA	transfer RNA leucine (anticodon CAA)	transfer RNA leucine (anticodon CAA)			0.0580411	1.15543	FWP	5.13428	0.225041	0.821947		NW_027332215.1	26088387	26088500	plus	tRNA
LOC140749374	TRNAL-CAA	transfer RNA leucine (anticodon CAA)	transfer RNA leucine (anticodon CAA)			0.0580411	1.15543	FWP	5.13428	0.225041	0.821947		NW_027332225.1	2552617	2552729	minus	tRNA
LOC140749380	TRNAL-CAA	transfer RNA leucine (anticodon CAA)	transfer RNA leucine (anticodon CAA)			0.0580411	1.15543	FWP	5.13428	0.225041	0.821947		NW_027332225.1	4724355	4724467	plus	tRNA
LOC140754605	TRNAL-CAA	transfer RNA leucine (anticodon CAA)	transfer RNA leucine (anticodon CAA)			0.0580411	1.15543	FWP	5.13428	0.225041	0.821947		NW_027332235.1	4362419	4362533	plus	tRNA
LOC140755271	TRNAL-CAA	transfer RNA leucine (anticodon CAA)	transfer RNA leucine (anticodon CAA)			0.0580411	1.15543	FWP	5.13428	0.225041	0.821947		NW_027332237.1	379806	379919	plus	tRNA
LOC140757690	LOC140757690	LOC140757690	uncharacterized LOC140757690			0.814165	-1.6601	FWM	2.4685	-0.672513	0.501257		NW_027332212.1	15391438	15396282	plus	protein-coding	XM_073093600.1	XP_072949701.1	426		FBpp0085553	8.22e-12
LOC140757158	LOC140757158	LOC140757158	uncharacterized LOC140757158			1.17495	-2.45639	FWM	2.56957	-0.955954	0.339095		NW_027332212.1	15486683	15488458	minus	protein-coding	XM_073092694.1	XP_072948795.1	426		FBpp0304346	1.08e-26
LOC140757203	LOC140757203	LOC140757203	uncharacterized LOC140757203			3.21465	-0.172478	FWM	1.26226	-0.136643	0.891313		NW_027332212.1	15490385	15492314	minus	protein-coding	XM_073092739.1	XP_072948840.1	416		FBpp0304346	8.29e-26
LOC140757205	LOC140757205	ecdysone oxidase-like	ecdysone oxidase-like			0.302357	-1.88574	FWM	5.08449	-0.37088	0.710727		NW_027332212.1	15563327	15567701	plus	protein-coding	XM_073092740.1	XP_072948841.1	621		FBpp0310036	2.12e-93
LOC140757693	LOC140757693	Actin 88F	actin, muscle-type A2	Act88F	Actin 88F	1.55806	5.20765	FWP	5.00923	1.03961	0.298521		NW_027332212.1	15591371	15592977	plus	protein-coding	XM_073093602.1	XP_072949703.1	376		FBpp0082597	0	FBgn0000047	The gene Actin 88F is referred to in FlyBase by the symbol Dmel\Act88F (CG5178, FBgn0000047). It is a protein_coding_gene from Dmel. It has one annotated transcript and one polypeptide. Gene sequence location is 3R:15439969..15442177. Its molecular function is unknown. It is involved in the biological process described with: mitotic cytokinesis; myofibril assembly; muscle thin filament assembly. 101 alleles are reported. The phenotypes of these alleles manifest in: tagmatic subdivision of integument; tendon cell; adult integumentary system; sarcomere; I band. The phenotypic classes of alleles include: phenotype; abnormal flight; abnormal locomotor behavior; lethal. Summary of modENCODE Temporal Expression Profile: Temporal profile ranges from a peak of extremely high expression to a trough of no expression detected. Peak expression observed during late pupal stages, in stages of adults of both sexes.
LOC140757694	LOC140757694	LOC140757694	uncharacterized LOC140757694			0.179616	1.94408	FWP	5.10746	0.380636	0.703474		NW_027332212.1	15664264	15668128	minus	lncRNA	XR_012104005.1
LOC140757874	LOC140757874	LOC140757874	uncharacterized LOC140757874			0.971187	-0.117942	FWM	2.12782	-0.0554285	0.955797		NW_027332213.1	48010	55796	plus	lncRNA	XR_012104033.1
LOC140757737	LOC140757737	LOC140757737	uncharacterized LOC140757737			0		FWM					NW_027332213.1	427017	427840	minus	lncRNA	XR_012104017.1
LOC140757875	LOC140757875	LOC140757875	uncharacterized LOC140757875			0.33066	-0.0351841	FWM	5.03862	-0.00698289	0.994429		NW_027332213.1	471845	473682	minus	protein-coding	XM_073093743.1	XP_072949844.1	331
LOC140757876	LOC140757876	SIFamide receptor	neuropeptide SIFamide receptor-like	SIFaR	SIFamide receptor	0.0826853	0.287392	FWP	5.12309	0.0560974	0.955264		NW_027332213.1	611934	754302	minus	protein-coding	XM_073093744.1	XP_072949845.1	469		FBpp0291029	1.58e-169	FBgn0038880	The gene SIFamide receptor is referred to in FlyBase by the symbol Dmel\SIFaR (CG10823, FBgn0038880). It is a protein_coding_gene from Dmel. It has 2 annotated transcripts and 2 polypeptides (1 unique). Gene sequence location is 3R:21276664..21293998. Its molecular function is described by: neuropeptide Y receptor activity; G protein-coupled peptide receptor activity; G protein-coupled receptor activity; neuropeptide receptor activity. It is involved in the biological process described with: mating behavior, sex discrimination; G protein-coupled receptor signaling pathway; cellular response to hormone stimulus; neuropeptide signaling pathway; determination of adult lifespan. 21 alleles are reported. No phenotypic data is available. The phenotypic classes of alleles include: long lived; decreased rate of movement; abnormal courtship behavior; viable; abnormal pain response. Summary of modENCODE Temporal Expression Profile: Temporal profile ranges from a peak of moderate expression to a trough of no expression detected. Peak expression observed during late pupal stages.
LOC140757877	LOC140757877	LOC140757877	uncharacterized LOC140757877			3.4657	5.59243	FWP	4.56159	1.22598	0.220205		NW_027332213.1	656596	659853	plus	protein-coding	XM_073093746.1	XP_072949847.1	81
LOC140757897	LOC140757897	labial	uncharacterized LOC140757897	lab	labial	0.500344	-2.10267	FWM	3.43873	-0.611467	0.54089		NW_027332213.1	853534	898473	plus	protein-coding	XM_073093771.1	XP_072949872.1	317		FBpp0300396	1.27e-34	FBgn0002522	The gene labial is referred to in FlyBase by the symbol Dmel\lab (CG1264, FBgn0002522). It is a protein_coding_gene from Dmel. It has 2 annotated transcripts and 2 polypeptides (all unique). Gene sequence location is 3R:6661427..6678590. Its molecular function is described by 7 unique terms, many of which group under: DNA binding; binding; nucleic acid binding; DNA-binding transcription factor activity; transcription regulator activity. It is involved in the biological process described with 9 unique terms, many of which group under: cell differentiation; cellular developmental process; developmental process; head morphogenesis; nervous system development. 47 alleles are reported. The phenotypes of these alleles manifest in: adult midgut region; cellular anatomical structure; embryonic/larval midgut; antenna; brush border. The phenotypic classes of alleles include: wild-type; increased mortality; increased mortality during development; phenotype. Summary of modENCODE Temporal Expression Profile: Temporal profile ranges from a peak of moderate expression to a trough of extremely low expression. Peak expression observed within 12-24 hour embryonic stages, during early larval stages.
LOC140757896	LOC140757896	LOC140757896	uncharacterized LOC140757896			1.47973	0.0509268	FWP	2.13406	0.0238638	0.980961		NW_027332213.1	1262600	1264678	plus	protein-coding	XM_073093770.1	XP_072949871.1	340
LOC140757738	LOC140757738	LOC140757738	uncharacterized LOC140757738			0		FWM					NW_027332213.1	1468221	1469034	minus	protein-coding	XM_073093615.1	XP_072949716.1	237
LOC140757805	LOC140757805	plasma kallikrein-like	plasma kallikrein-like			0.0541906	1.15543	FWP	5.13428	0.225041	0.821947		NW_027332213.1	1502347	1503917	minus	protein-coding	XM_073093676.1	XP_072949777.1	163		FBpp0076538	1.84e-17
LOC140757739	LOC140757739	LOC140757739	uncharacterized LOC140757739			0.326626	-0.0240179	FWM	5.11616	-0.00469452	0.996254		NW_027332213.1	1745567	1746780	minus	protein-coding	XM_073093616.1	XP_072949717.1	187
LOC140757913	LOC140757913	LOC140757913	uncharacterized LOC140757913			0.0759301	0	FWM	5.13428	0	1		NW_027332213.1	2238756	2240495	plus	protein-coding	XM_073093789.1	XP_072949890.1	286
LOC140757741	LOC140757741	Cathepsin F	uncharacterized LOC140757741	CtsF	Cathepsin F	1.0109	1.63661	FWP	2.13157	0.767797	0.442608		NW_027332213.1	2271400	2277238	plus	protein-coding	XM_073093618.1	XP_072949719.1	266		FBpp0078464	1.93e-44	FBgn0260462	The gene Cathepsin F is referred to in FlyBase by the symbol Dmel\CtsF (CG12163, FBgn0260462). It is a protein_coding_gene from Dmel. It has 3 annotated transcripts and 3 polypeptides (all unique). Gene sequence location is 3R:5237651..5251745. Its molecular function is described by: cysteine-type endopeptidase activity; cysteine-type peptidase activity. It is involved in the biological process described with: proteolysis involved in protein catabolic process; proteolysis. 20 alleles are reported. No phenotypic data is available. The phenotypic class of alleles includes: viable. Summary of modENCODE Temporal Expression Profile: Temporal profile ranges from a peak of very high expression to a trough of moderately high expression. Peak expression observed at stages throughout embryogenesis, during late larval stages, during early pupal stages, in adult male stages.
LOC140757742	LOC140757742	LOC140757742	uncharacterized LOC140757742			1.30708	-1.16338	FWM	1.70937	-0.680587	0.496133		NW_027332213.1	2486443	2491774	minus	lncRNA	XR_012104018.1
LOC140757933	LOC140757933	LOC140757933	uncharacterized LOC140757933			3.18977	0.128846	FWP	1.06411	0.121083	0.903626		NW_027332213.1	2889002	2890082	plus	lncRNA	XR_012104038.1
LOC140757945	LOC140757945	natterin-4-like	natterin-4-like			0.136301	-1.49839	FWM	5.09772	-0.293933	0.768809		NW_027332213.1	3032186	3042683	minus	protein-coding	XM_073093862.1	XP_072949963.1	224		FBpp0311525	1.47e-38
LOC140757943	LOC140757943	LOC140757943	uncharacterized LOC140757943			0.198872	-0.985581	FWM	5.11616	-0.19264	0.847241		NW_027332213.1	3042680	3044560	minus	protein-coding	XM_073093861.1	XP_072949962.1	307
LOC140757829	LOC140757829	LOC140757829	uncharacterized LOC140757829			0.593322	-1.83214	FWM	4.13086	-0.443525	0.657386		NW_027332213.1	3044825	3047651	minus	protein-coding	XM_073093699.1	XP_072949800.1	717
LOC140757744	LOC140757744	LOC140757744	uncharacterized LOC140757744			0.702445	-0.26685	FWM	5.00064	-0.0533631	0.957443		NW_027332213.1	3245821	3246135	minus	lncRNA	XR_012104019.1
LOC140757948	LOC140757948	LOC140757948	uncharacterized LOC140757948			1.74195	2.43772	FWP	2.07451	1.17508	0.239963		NW_027332213.1	3308230	3310691	plus	protein-coding	XM_073093866.1	XP_072949967.1	465
LOC140757951	LOC140757951	Heat shock protein 68	heat shock protein 68-like	Hsp68	Heat shock protein 68	1.38803	1.54589	FWP	1.61966	0.954457	0.339852		NW_027332213.1	3350137	3355427	minus	protein-coding	XM_073093869.1	XP_072949970.1	630		FBpp0083974	0	FBgn0001230	The gene Heat shock protein 68 is referred to in FlyBase by the symbol Dmel\Hsp68 (CG5436, FBgn0001230). It is a protein_coding_gene from Dmel. It has one annotated transcript and one polypeptide. Gene sequence location is 3R:24055080..24057310. Its molecular function is described by: heat shock protein binding; ATP-dependent protein folding chaperone; ATP binding; ATP hydrolysis activity; protein folding chaperone. It is involved in the biological process described with: response to starvation; determination of adult lifespan; chaperone cofactor-dependent protein refolding; protein refolding. 17 alleles are reported. The phenotypes of these alleles manifest in: ganglion mother cell; larval neuroblast; mesonotum. The phenotypic classes of alleles include: increased mortality during development; visible; increased mortality; phenotype. Summary of modENCODE Temporal Expression Profile: Temporal profile ranges from a peak of very high expression to a trough of very low expression. Peak expression observed during late larval stages, at stages throughout the pupal period.
LOC140757830	LOC140757830	pickpocket 31	sodium channel protein Nach-like	ppk31	pickpocket 31	1.75854	0.746769	FWP	2.31059	0.323194	0.746548		NW_027332213.1	3389121	3400088	plus	protein-coding	XM_073093700.1	XP_072949801.1	433		FBpp0112295	3.47e-56	FBgn0051065	The gene pickpocket 31 is referred to in FlyBase by the symbol Dmel\ppk31 (CG31065, FBgn0051065). It is a protein_coding_gene from Dmel. It has one annotated transcript and one polypeptide. Gene sequence location is 3R:27163124..27165131. Its molecular function is described by: ligand-gated sodium channel activity; sodium channel activity. It is involved in the biological process described with: sodium ion transmembrane transport; sodium ion transport. 7 alleles are reported. No phenotypic data is available. The phenotypic classes of alleles include: viable; abnormal pain response; lethal. Summary of modENCODE Temporal Expression Profile: Temporal profile ranges from a peak of very low expression to a trough of extremely low expression. Peak expression observed at stages throughout embryogenesis, at stages throughout the larval period, at stages throughout the pupal period, in stages of adults of both sexes.
LOC140757954	LOC140757954	LOC140757954	uncharacterized LOC140757954			2.5929	1.2447	FWP	1.52934	0.813879	0.415714		NW_027332213.1	3402822	3404239	minus	lncRNA	XR_012104041.1
LOC140757745	LOC140757745	LOC140757745	uncharacterized LOC140757745			0.273185	-2.65181	FWM	5.05821	-0.524259	0.600098		NW_027332213.1	3418644	3439952	minus	protein-coding	XM_073093621.1	XP_072949722.1	248
LOC140757747	NPF	neuropeptide F	neuropeptide F			0.964294	0.276988	FWP	3.08956	0.0896527	0.928563		NW_027332213.1	3573459	3614624	plus	protein-coding	XM_073093624.1	XP_072949725.1	121
LOC140757957	LOC140757957	C3 and PZP-like alpha-2-macroglobulin domain-containing protein 8	C3 and PZP-like alpha-2-macroglobulin domain-containing protein 8			2.74529	-0.130571	FWM	1.05356	-0.123933	0.901368		NW_027332213.1	3616024	3853630	minus	protein-coding	XM_073093877.1	XP_072949978.1	1913
LOC140757831	LOC140757831	LOC140757831	uncharacterized LOC140757831			0		FWM					NW_027332213.1	3808035	3814665	plus	protein-coding	XM_073093701.1	XP_072949802.1	1322
LOC140757748	LOC140757748	GstS1	glutathione S-transferase-like	GstS1	Glutathione S transferase S1	2.24107	1.84888	FWP	1.89537	0.97547	0.329327		NW_027332213.1	3874940	3876566	minus	protein-coding	XM_073093626.1	XP_072949727.1	203		FBpp0099646	1.63e-33	FBgn0010226	The gene Glutathione S transferase S1 is referred to in FlyBase by the symbol Dmel\GstS1 (CG8938, FBgn0010226). It is a protein_coding_gene from Dmel. It has 4 annotated transcripts and 4 polypeptides (2 unique). Gene sequence location is 2R:17093246..17099501. Its molecular function is described by: glutathione transferase activity; prostaglandin-D synthase activity; glutathione peroxidase activity. It is involved in the biological process described with: glutathione metabolic process. 76 alleles are reported. The phenotypes of these alleles manifest in: macrochaeta; wing; embryonic/larval hemocyte; eye. The phenotypic classes of alleles include: viable; increased mortality during development; increased mortality; phenotype. Summary of modENCODE Temporal Expression Profile: Temporal profile ranges from a peak of extremely high expression to a trough of moderately high expression. Peak expression observed during late pupal stages.
LOC140757961	LOC140757961	LOC140757961	uncharacterized LOC140757961			0		FWM					NW_027332213.1	4065958	4069308	plus	protein-coding	XM_073093881.1	XP_072949982.1	366
LOC140757963	LOC140757963	LOC140757963	uncharacterized LOC140757963			0		FWM					NW_027332213.1	4244522	4246458	plus	protein-coding	XM_073093883.1	XP_072949984.1	286		FBpp0308008	8.68e-10
LOC140757962	LOC140757962	LOC140757962	uncharacterized LOC140757962			0		FWM					NW_027332213.1	4245011	4247033	minus	protein-coding	XM_073093882.1	XP_072949983.1	431		FBpp0076532	8.09e-18
LOC140757967	LOC140757967	LOC140757967	uncharacterized LOC140757967			1.87725	-3.27833	FWM	2.17106	-1.51001	0.13104		NW_027332213.1	4313645	4319651	minus	protein-coding	XM_073093892.1	XP_072949993.1	134
LOC140757832	LOC140757832	LOC140757832	uncharacterized LOC140757832			0.0429969	0	FWM	5.13428	0	1		NW_027332213.1	4522644	4524179	minus	protein-coding	XM_073093702.1	XP_072949803.1	461
LOC140757976	LOC140757976	tektin-2-like	tektin-2-like			0.619121	0.112062	FWP	2.79369	0.0401125	0.968003		NW_027332213.1	4537431	4554118	minus	protein-coding	XM_073093903.1	XP_072950004.1	425		FBpp0302027	8.11e-133
LOC140757980	LOC140757980	facilitated trehalose transporter Tret1-like	facilitated trehalose transporter Tret1-like			0.682923	0	FWM	5.06442	0	1		NW_027332213.1	4933317	4936168	plus	protein-coding	XM_073093906.1	XP_072950007.1	511		FBpp0300975	3.49e-30
LOC140757749	LOC140757749	facilitated trehalose transporter Tret1-like	facilitated trehalose transporter Tret1-like			0		FWM					NW_027332213.1	4950309	4952500	minus	protein-coding	XM_073093627.1	XP_072949728.1	501		FBpp0300975	2.88e-37
LOC140757750	LOC140757750	pippin	facilitated trehalose transporter Tret1-like	pippin	pippin	0		FWM					NW_027332213.1	4959533	4961547	minus	protein-coding	XM_073093629.1	XP_072949730.1	328		FBpp0072148	1.12e-16	FBgn0034909	The gene pippin is referred to in FlyBase by the symbol Dmel\pippin (CG4797, FBgn0034909). It is a protein_coding_gene from Dmel. It has one annotated transcript and one polypeptide. Gene sequence location is 2R:23812185..23818327. Its molecular function is described by: trehalose transmembrane transporter activity; transmembrane transporter activity; sugar transmembrane transporter activity; D-glucose transmembrane transporter activity. It is involved in the biological process described with: carbohydrate transport; D-glucose transmembrane transport; trehalose transport; transmembrane transport. 10 alleles are reported. The phenotypes of these alleles manifest in: mesonotum; larval somatic muscle cell. The phenotypic classes of alleles include: partially lethal; partially lethal - majority die; viable; visible; lethal - all die during larval stage; fertile. Summary of modENCODE Temporal Expression Profile: Temporal profile ranges from a peak of moderately high expression to a trough of very low expression. Peak expression observed within 18-24 hour embryonic stages, during late larval stages, during early pupal stages, in adult male stages.
LOC140757978	LOC140757978	Sol1	suppressor of lurcher protein 1-like	Sol1	Sol1	2.50985	0.195487	FWP	1.37308	0.142372	0.886787		NW_027332213.1	5043867	5132497	minus	protein-coding	XM_073093905.1	XP_072950006.1	634		FBpp0310758	2.99e-83	FBgn0085431	The gene Sol1 is referred to in FlyBase by the symbol Dmel\Sol1 (CG34402, FBgn0085431). It is a protein_coding_gene from Dmel. It has 3 annotated transcripts and 3 polypeptides (all unique). Gene sequence location is 3R:12386249..12402902. Its molecular function is described by: channel activator activity. It is involved in the biological process described with: positive regulation of glutamate secretion, neurotransmission; presynaptic modulation of chemical synaptic transmission; positive regulation of synaptic transmission, glutamatergic. 19 alleles are reported. The phenotypes of these alleles manifest in: muscle cell of A1-7 ventral longitudinal muscle 3; embryonic/larval neuromuscular junction. The phenotypic classes of alleles include: fertile; viable; abnormal neurophysiology. Summary of modENCODE Temporal Expression Profile: Temporal profile ranges from a peak of moderate expression to a trough of extremely low expression. Peak expression observed during late pupal stages.
LOC140757834	LOC140757834	LOC140757834	uncharacterized LOC140757834			0		FWM					NW_027332213.1	5175107	5208982	minus	protein-coding	XM_073093704.1	XP_072949805.1	215
LOC140742438	LOC140742438	U6atac minor spliceosomal RNA	U6atac minor spliceosomal RNA			0		FWM					NW_027332213.1	5321747	5321837	plus	snRNA	XR_012102280.1
LOC140757751	LOC140757751	LOC140757751	uncharacterized LOC140757751			0.0841301	1.15543	FWP	5.13428	0.225041	0.821947		NW_027332213.1	5565648	5571178	plus	protein-coding	XM_073093630.1	XP_072949731.1	118
LOC140757807	LOC140757807	LOC140757807	uncharacterized LOC140757807			0.685657	-0.801812	FWM	2.74277	-0.292336	0.77003		NW_027332213.1	5670735	5673779	minus	protein-coding	XM_073093677.1	XP_072949778.1	985
LOC140757986	LOC140757986	myosin regulatory light chain, smooth muscle	myosin regulatory light chain, smooth muscle			0		FWM					NW_027332213.1	5680125	5694511	plus	protein-coding	XM_073093922.1	XP_072950023.1	238		FBpp0082050	2.37e-38
LOC140757988	LOC140757988	Malic enzyme b	NADP-dependent malic enzyme-like	Men-b	Malic enzyme b	0.882725	-2.61256	FWM	2.33115	-1.12072	0.262408		NW_027332213.1	5872431	5895720	minus	protein-coding	XM_073093923.1	XP_072950024.1	627		FBpp0290922	0	FBgn0029155	The gene Malic enzyme b is referred to in FlyBase by the symbol Dmel\Men-b (CG5889, FBgn0029155). It is a protein_coding_gene from Dmel. It has 3 annotated transcripts and 3 polypeptides (all unique). Gene sequence location is 3R:27151662..27157603. Its molecular function is described by: malate dehydrogenase (decarboxylating) (NADP+) activity; NAD binding; malic enzyme activity; oxidoreductase activity, acting on the CH-OH group of donors, NAD or NADP as acceptor. It is involved in the biological process described with: malate metabolic process; glucose homeostasis; pyruvate metabolic process. 23 alleles are reported. The phenotype of these alleles manifest in: ommatidium. The phenotypic classes of alleles include: abnormal pain response; viable; fertile; abnormal flight. Summary of modENCODE Temporal Expression Profile: Temporal profile ranges from a peak of very high expression to a trough of very low expression. Peak expression observed during late pupal stages.
LOC140757990	LOC140757990	saccharopine dehydrogenase-like oxidoreductase	saccharopine dehydrogenase-like oxidoreductase			3.32137	-1.70409	FWM	1.57834	-1.07967	0.280288		NW_027332213.1	5941769	5945681	plus	protein-coding	XM_073093926.1	XP_072950027.1	397		FBpp0082055	7.64e-65
LOC140757995	LOC140757995	beaten path IV	uncharacterized LOC140757995	beat-IV	beaten path IV	0		FWM					NW_027332213.1	5951502	5967207	minus	protein-coding	XM_073093933.1	XP_072950034.1	257		FBpp0304700	4.12e-51	FBgn0039089	The gene beaten path IV is referred to in FlyBase by the symbol Dmel\beat-IV (CG10152, FBgn0039089). It is a protein_coding_gene from Dmel. It has 2 annotated transcripts and 2 polypeptides (all unique). Gene sequence location is 3R:23557412..23580077. Its molecular function is described by: cell adhesion receptor activity. It is involved in the biological process described with: synapse assembly; heterophilic cell-cell adhesion via plasma membrane cell adhesion molecules. 13 alleles are reported. The phenotypes of these alleles manifest in: synapse; lamina monopolar neuron. The phenotypic classes of alleles include: abnormal oxidative stress response; some die during pupal stage; partially lethal - majority die; viable; abnormal neuroanatomy. Summary of modENCODE Temporal Expression Profile: Temporal profile ranges from a peak of moderate expression to a trough of no expression detected. Peak expression observed within 12-24 hour embryonic stages, during early larval stages, at stages throughout the pupal period.
LOC140757835	LOC140757835	LOC140757835	uncharacterized LOC140757835			0.0521877	-0.985706	FWM	5.11616	-0.192665	0.847221		NW_027332213.1	6276352	6300312	minus	protein-coding	XM_073093705.1	XP_072949806.1	386
LOC140757808	LOC140757808	LOC140757808	uncharacterized LOC140757808			0.265806	-1.79924	FWM	5.08716	-0.353682	0.723577		NW_027332213.1	6455983	6457375	minus	protein-coding	XM_073093678.1	XP_072949779.1	110
LOC140758003	LOC140758003	GstD11	glutathione S-transferase 1-like	GstD11	Glutathione S transferase D11	1.11546	-1.15434	FWM	1.99949	-0.577319	0.563724		NW_027332213.1	6520731	6525904	minus	protein-coding	XM_073093939.1	XP_072950040.1	246		FBpp0082048	9.86e-83	FBgn0038029	The gene Glutathione S transferase D11 is referred to in FlyBase by the symbol Dmel\GstD11 (CG17639, FBgn0038029). It is a protein_coding_gene from Dmel. It has 2 annotated transcripts and 2 polypeptides (all unique). Gene sequence location is 3R:12383336..12385624. Its molecular function is described by: glutathione peroxidase activity; glutathione transferase activity. It is involved in the biological process described with: glutathione metabolic process. 5 alleles are reported. No phenotypic data is available. The phenotypic classes of alleles include: viable; fertile. Summary of modENCODE Temporal Expression Profile: Temporal profile ranges from a peak of low expression to a trough of extremely low expression. Peak expression observed at stages throughout embryogenesis, during early larval stages, during late pupal stages, in adult male stages.
LOC140757754	LOC140757754	LOC140757754	uncharacterized LOC140757754			2.46114	0.360824	FWP	1.30672	0.276129	0.782449		NW_027332213.1	6542800	6544471	plus	lncRNA	XR_012104020.1
LOC140757809	LOC140757809	LOC140757809	uncharacterized LOC140757809			0.568065	1.15533	FWP	5.13428	0.225022	0.821962		NW_027332213.1	6544780	6548618	minus	protein-coding	XM_073093679.1	XP_072949780.1	281
LOC140757810	LOC140757810	Mlh1	uncharacterized LOC140757810	Mlh1	Mlh1	1.19193	1.41742	FWP	2.14842	0.659748	0.509415		NW_027332213.1	6550337	6556046	plus	protein-coding	XM_073093681.1	XP_072949782.1	1181		FBpp0087867	8.25e-14	FBgn0011659	The gene Mlh1 is referred to in FlyBase by the symbol Dmel\Mlh1 (CG11482, FBgn0011659). It is a protein_coding_gene from Dmel. It has 2 annotated transcripts and 2 polypeptides (all unique). Gene sequence location is 2R:8170274..8172401. Its molecular function is described by: ATP-dependent DNA damage sensor activity; ATP hydrolysis activity; mismatched DNA binding; ATP binding. It is involved in the biological process described with: mismatch repair. 9 alleles are reported. No phenotypic data is available. The phenotypic class of alleles includes: viable. Summary of modENCODE Temporal Expression Profile: Temporal profile ranges from a peak of moderate expression to a trough of very low expression. Peak expression observed within 00-12 hour embryonic stages, during early pupal stages, in adult female stages.
LOC140757811	LOC140757811	chymotrypsin-1-like	chymotrypsin-1-like			2.43461	1.45958	FWP	3.18737	0.457925	0.647007		NW_027332213.1	6556046	6557797	minus	protein-coding	XM_073093682.1	XP_072949783.1	238		FBpp0082846	1.18e-48
LOC140757812	LOC140757812	LOC140757812	uncharacterized LOC140757812			0		FWM					NW_027332213.1	7087694	7090380	minus	protein-coding	XM_073093683.1	XP_072949784.1	624
LOC140758022	LOC140758022	DIP-theta	lachesin-like	DIP-theta	Dpr-interacting protein theta	1.19236	-1.26941	FWM	1.7098	-0.742433	0.457825		NW_027332213.1	7789361	7850775	minus	protein-coding	XM_073093968.1	XP_072950069.1	372		FBpp0078746	2.4e-133	FBgn0051646	The gene Dpr-interacting protein theta is referred to in FlyBase by the symbol Dmel\DIP-≈í‚àè (CG31646, FBgn0051646). It is a protein_coding_gene from Dmel. It has one annotated transcript and one polypeptide. Gene sequence location is 2L:5626291..5658560. Its molecular function is unknown. It is involved in the biological process described with: synapse organization. 13 alleles are reported. No phenotypic data is available. The phenotypic classes of alleles include: viable; abnormal locomotor behavior. Summary of modENCODE Temporal Expression Profile: Temporal profile ranges from a peak of moderate expression to a trough of extremely low expression. Peak expression observed within 18-24 hour embryonic stages, during early larval stages, during late pupal stages.
LOC140758023	LOC140758023	Odorant receptor 94a	odorant receptor 94a-like	Or94a	Odorant receptor 94a	1.68321	-1.83852	FWM	3.46828	-0.530094	0.596047		NW_027332213.1	7949395	7958028	plus	protein-coding	XM_073093969.1	XP_072950070.1	394		FBpp0083734	2.03e-22	FBgn0039033	The gene Odorant receptor 94a is referred to in FlyBase by the symbol Dmel\Or94a (CG17241, FBgn0039033). It is a protein_coding_gene from Dmel. It has one annotated transcript and one polypeptide. Gene sequence location is 3R:22987281..22988503. Its molecular function is described by: olfactory receptor activity; odorant binding; ionotropic olfactory receptor activity. It is involved in the biological process described with: detection of chemical stimulus involved in sensory perception of smell; sensory perception of smell. 5 alleles are reported. No phenotypic data is available. The phenotypic classes of alleles include: abnormal smell perception; viable. Summary of modENCODE Temporal Expression Profile: Temporal profile ranges from a peak of very low expression to a trough of no expression detected. Peak expression observed within 18-24 hour embryonic stages, during late larval stages, during late pupal stages, in adult male stages.
LOC140758025	LOC140758025	TkR86C	tachykinin-like peptides receptor 86C	TkR86C	Tachykinin-like receptor at 86C	0.692611	2.13625	FWP	3.16209	0.67558	0.499307		NW_027332213.1	7994063	8072778	plus	protein-coding	XM_073093971.1	XP_072950072.1	422		FBpp0081791	3.53e-125	FBgn0004841	The gene Tachykinin-like receptor at 86C is referred to in FlyBase by the symbol Dmel\TkR86C (CG6515, FBgn0004841). It is a protein_coding_gene from Dmel. It has 2 annotated transcripts and 2 polypeptides (all unique). Gene sequence location is 3R:10737592..10751228. Its molecular function is described by: G protein-coupled receptor activity; neuropeptide receptor activity; tachykinin receptor activity. It is involved in the biological process described with: inter-male aggressive behavior; neuropeptide signaling pathway; G protein-coupled receptor signaling pathway; tachykinin receptor signaling pathway. 26 alleles are reported. No phenotypic data is available. The phenotypic classes of alleles include: viable; abnormal sleep; decreased rate of movement. Summary of modENCODE Temporal Expression Profile: Temporal profile ranges from a peak of low expression to a trough of extremely low expression. Peak expression observed within 12-24 hour embryonic stages, during early larval stages, during late pupal stages, in adult male stages.
LOC140757756	LOC140757756	LOC140757756	uncharacterized LOC140757756			1.43279	-0.739096	FWM	1.7038	-0.433793	0.664439		NW_027332213.1	8158047	8159197	plus	lncRNA	XR_012104021.1
LOC140758026	LOC140758026	LOC140758026	uncharacterized LOC140758026			2.79206	0.385595	FWP	1.10255	0.349731	0.72654		NW_027332213.1	8179244	8180401	minus	lncRNA	XR_012104043.1
LOC140757757	Dnali1	Dnali1	Putative inner dynein arm light chain, axonemal Dnali1	Dnali1	Dynein axonemal light intermediate chain 1	3.68171	0.758267	FWP	1.10184	0.688183	0.491337		NW_027332213.1	8290833	8292183	plus	protein-coding	XM_073093634.1	XP_072949735.1	233		FBpp0081988	7.15e-102	FBgn0037962	The gene Dynein axonemal light intermediate chain 1 is referred to in FlyBase by the symbol Dmel\Dnali1 (CG6971, FBgn0037962). It is a protein_coding_gene from Dmel. It has one annotated transcript and one polypeptide. Gene sequence location is 3R:11892306..11893297. Its molecular function is described by: dynein heavy chain binding. It is involved in the biological process described with: inner dynein arm assembly; cilium movement. 8 alleles are reported. No phenotypic data is available. The phenotypic classes of alleles include: abnormal pain response; abnormal locomotor behavior; viable; male semi-sterile. Summary of modENCODE Temporal Expression Profile: Temporal profile ranges from a peak of moderately high expression to a trough of no expression detected. Peak expression observed at stages throughout the pupal period, in adult male stages.
LOC140757837	LOC140757837	LOC140757837	uncharacterized LOC140757837			1.75688	-2.39479	FWM	3.1149	-0.768818	0.442001		NW_027332213.1	8406806	8410515	plus	protein-coding	XM_073093708.1	XP_072949809.1	309
LOC140742244	Atg16	Autophagy-related 16	Autophagy-related 16	Atg16	Autophagy-related 16	1245.18	-0.0916358	FWM	0.967601	-0.0947041			NW_027332213.1	8699196	8890497	minus	protein-coding	XM_073073090.1	XP_072929191.1	565		FBpp0084894	0	FBgn0039705	The gene Autophagy-related 16 is referred to in FlyBase by the symbol Dmel\Atg16 (CG31033, FBgn0039705). It is a protein_coding_gene from Dmel. It has 4 annotated transcripts and 4 polypeptides (all unique). Gene sequence location is 3R:29827281..29835101. Its molecular function is described by: protein-membrane adaptor activity. It is involved in the biological process described with 10 unique terms, many of which group under: cellular process; process utilizing autophagic mechanism; catabolic process; autophagy; mitophagy. 24 alleles are reported. The phenotypes of these alleles manifest in: embryonic/larval alimentary canal; adult thorax; cytoplasm; PNS neuron; intracellular vesicle. The phenotypic classes of alleles include: abnormal starvation stress response; phenotype; abnormal stress response; abnormal neurophysiology. Summary of modENCODE Temporal Expression Profile: Temporal profile ranges from a peak of moderately high expression to a trough of moderate expression. Peak expression observed within 00-12 and 18-24 hour embryonic stages, in stages of adults of both sexes.
LOC140757759	LOC140757759	LOC140757759	uncharacterized LOC140757759			2.04507	-1.49546	FWM	1.7948	-0.833215	0.404723		NW_027332213.1	8891858	8895159	minus	lncRNA	XR_012104022.1
LOC140742247	LOC140742247	luciferin 4-monooxygenase-like	luciferin 4-monooxygenase-like			3.35379	-1.17354	FWM	1.91471	-0.612905	0.539939		NW_027332213.1	8937318	8945081	minus	protein-coding	XM_073073098.1	XP_072929199.1	529		FBpp0083935	7.86e-89
LOC140742254	LOC140742254	LOC140742254	uncharacterized LOC140742254			0.589709	-1.21064	FWM	3.34395	-0.36204	0.717322		NW_027332213.1	9035739	9326533	plus	lncRNA	XR_012102260.1
LOC140757760	LOC140757760	DIP-kappa	neurotrimin-like	DIP-kappa	Dpr-interacting protein kappa	0.0580411	1.15543	FWP	5.13428	0.225041	0.821947		NW_027332213.1	9150179	9190170	plus	protein-coding	XM_073093637.1	XP_072949738.1	399		FBpp0080157	0	FBgn0051814	The gene Dpr-interacting protein kappa is referred to in FlyBase by the symbol Dmel\DIP-≈í‚à´ (CG31814, FBgn0051814). It is a protein_coding_gene from Dmel. It has 2 annotated transcripts and 2 polypeptides (all unique). Gene sequence location is 2L:13676860..13717320. Its molecular function is described by: . It is involved in the biological process described with: establishment of synaptic specificity at neuromuscular junction. 14 alleles are reported. No phenotypic data is available. No phenotypic class data is available. Summary of modENCODE Temporal Expression Profile: Temporal profile ranges from a peak of moderate expression to a trough of no expression detected. Peak expression observed within 18-24 hour embryonic stages.
LOC140742248	LOC140742248	LOC140742248	uncharacterized LOC140742248			0.0556188	0	FWM	5.13428	0	1		NW_027332213.1	9206688	9212577	plus	lncRNA	XR_012102257.1
LOC140742251	LOC140742251	LOC140742251	uncharacterized LOC140742251			0.530481	1.93421	FWP	2.794	0.692271	0.488767		NW_027332213.1	9226668	9232560	minus	lncRNA	XR_012102259.1
LOC140757815	LOC140757815	LOC140757815	uncharacterized LOC140757815			2.22411	1.81037	FWP	1.58621	1.14131	0.25374		NW_027332213.1	9301192	9305357	minus	protein-coding	XM_073093686.1	XP_072949787.1	395
LOC140742257	LOC140742257	cPges	cytosolic Prostaglandin E synthase-like	cPges	cytosolic Prostaglandin E synthase	0		FWM					NW_027332213.1	9348540	9349815	plus	protein-coding	XM_073073106.1	XP_072929207.1	166		FBpp0300672	5.3e-28	FBgn0037728	The gene cytosolic Prostaglandin E synthase is referred to in FlyBase by the symbol Dmel\cPges (CG16817, FBgn0037728). It is a protein_coding_gene from Dmel. It has 2 annotated transcripts and 2 polypeptides (1 unique). Gene sequence location is 3R:9677927..9679658. Its molecular function is described by: prostaglandin-E synthase activity; protein-folding chaperone binding; Hsp90 protein binding. It is involved in the biological process described with: RISC complex assembly; chaperone-mediated protein complex assembly; protein folding. 7 alleles are reported. The phenotype of these alleles manifest in: border follicle cell. The phenotypic classes of alleles include: abnormal cell migration; fertile; viable. Summary of modENCODE Temporal Expression Profile: Temporal profile ranges from a peak of very high expression to a trough of high expression. Peak expression observed within 00-18 hour embryonic stages, at stages throughout the larval period, at stages throughout the pupal period, in stages of adults of both sexes.
LOC140757761	LOC140757761	LOC140757761	uncharacterized LOC140757761			0.0580411	1.15543	FWP	5.13428	0.225041	0.821947		NW_027332213.1	9498269	9561898	minus	lncRNA	XR_012104023.1
LOC140742273	LOC140742273	IQ motif and ubiquitin-like domain-containing protein	IQ motif and ubiquitin-like domain-containing protein			2.1536	-1.27771	FWM	1.62755	-0.785049	0.432425		NW_027332213.1	9607319	9611817	plus	protein-coding	XM_073073129.1	XP_072929230.1	835		FBpp0083620	1.03e-99
LOC140757765	LOC140757765	LOC140757765	uncharacterized LOC140757765			0		FWM					NW_027332213.1	9714297	9717098	minus	lncRNA	XR_012104026.1
LOC140757767	Abd-B	Abdominal B	Homeobox protein abdominal B	Abd-B	Abdominal B	1.05937	-0.977027	FWM	4.51568	-0.216363	0.828705		NW_027332213.1	9787718	9794757	plus	protein-coding	XM_073093641.1	XP_072949742.1	318		FBpp0312359	6.49e-39	FBgn0000015	The gene Abdominal B is referred to in FlyBase by the symbol Dmel\Abd-B (CG11648, FBgn0000015). It is a protein_coding_gene from Dmel. It has 10 annotated transcripts and 10 polypeptides (4 unique). Gene sequence location is 3R:16927212..16972236. Its molecular function is described by: DNA-binding transcription factor activity, RNA polymerase II-specific; transcription cis-regulatory region binding; DNA binding; RNA polymerase II cis-regulatory region sequence-specific DNA binding; DNA-binding transcription factor activity. It is involved in the biological process described with 26 unique terms, many of which group under: segmentation; generation of neurons; midgut development; regulation of biological quality; cell migration. 262 alleles are reported. The phenotypes of these alleles manifest in: compound cell cluster organ; tritocerebrum; interneuron; male accessory gland secondary cell; female reproductive gland. The phenotypic classes of alleles include: sterile; abnormal cell number; increased mortality during development; phenotype. Summary of modENCODE Temporal Expression Profile: Temporal profile ranges from a peak of moderate expression to a trough of very low expression. Peak expression observed at stages throughout embryogenesis.
LOC140742274	LOC140742274	LOC140742274	uncharacterized LOC140742274			0.0798927	0	FWM	5.13428	0	1		NW_027332213.1	10039297	10042160	minus	protein-coding	XM_073073130.1	XP_072929231.1	679
LOC140757840	LOC140757840	Antennapedia	uncharacterized LOC140757840	Antp	Antennapedia	0		FWM					NW_027332213.1	10772081	10773837	plus	protein-coding	XM_073093711.1	XP_072949812.1	451		FBpp0428195	3.4e-31	FBgn0260642	The gene Antennapedia is referred to in FlyBase by the symbol Dmel\Antp (CG1028, FBgn0260642). It is a protein_coding_gene from Dmel. It has 12 annotated transcripts and 12 polypeptides (5 unique). Gene sequence location is 3R:6896253..6999228. Its molecular function is described by: sequence-specific DNA binding; RNA polymerase II cis-regulatory region sequence-specific DNA binding; DNA binding; DNA-binding transcription factor activity, RNA polymerase II-specific; DNA-binding transcription factor activity. It is involved in the biological process described with 14 unique terms, many of which group under: cell development; axis specification; hematopoietic or lymphoid organ development; muscle structure development; neuroblast development. 197 alleles are reported. The phenotypes of these alleles manifest in: organelle; eye-antennal disc; cellular anatomical structure; thoracic neuroblast; Notch OFF hemilineage primary neuron. The phenotypic classes of alleles include: phenotype; increased mortality; abnormal size; increased mortality during development. Summary of modENCODE Temporal Expression Profile: Temporal profile ranges from a peak of moderate expression to a trough of very low expression. Peak expression observed at stages throughout embryogenesis.
LOC140757816	LOC140757816	LOC140757816	uncharacterized LOC140757816			0.410079	0.284986	FWP	4.31136	0.066101	0.947297		NW_027332213.1	10899985	10901398	minus	protein-coding	XM_073093687.1	XP_072949788.1	262
LOC140757841	LOC140757841	LOC140757841	uncharacterized LOC140757841			0		FWM					NW_027332213.1	10975203	10975817	minus	protein-coding	XM_073093712.1	XP_072949813.1	204
LOC140757768	LOC140757768	LOC140757768	uncharacterized LOC140757768			0.997317	-0.802241	FWM	3.38075	-0.237297	0.812426		NW_027332213.1	11006424	11046614	minus	lncRNA	XR_012104029.1
LOC140757843	LOC140757843	proboscipedia	uncharacterized LOC140757843	pb	proboscipedia	0		FWM					NW_027332213.1	11059587	11065901	plus	protein-coding	XM_073093714.1	XP_072949815.1	775		FBpp0088336	2.48e-23	FBgn0051481	The gene proboscipedia is referred to in FlyBase by the symbol Dmel\pb (CG31481, FBgn0051481). It is a protein_coding_gene from Dmel. It has 4 annotated transcripts and 4 polypeptides (all unique). Gene sequence location is 3R:6707800..6742063. Its molecular function is described by: RNA polymerase II cis-regulatory region sequence-specific DNA binding; DNA binding; DNA-binding transcription factor activity, RNA polymerase II-specific; DNA-binding transcription factor activity. It is involved in the biological process described with: specification of segmental identity, maxillary segment; regulation of transcription by RNA polymerase II; specification of segmental identity, labial segment; regulation of DNA-templated transcription; proboscis development. 103 alleles are reported. The phenotypes of these alleles manifest in: larval imaginal tissue; larval head segment; embryonic head segment; mitotic domain; larval metathoracic segment. The phenotypic classes of alleles include: phenotype; some die during pupal stage; increased mortality during development; increased mortality. Summary of modENCODE Temporal Expression Profile: Temporal profile ranges from a peak of low expression to a trough of extremely low expression. Peak expression observed within 06-24 hour embryonic stages, during early larval stages, at stages throughout the pupal period.
LOC140757844	LOC140757844	fushi tarazu	uncharacterized LOC140757844	ftz	fushi tarazu	0.195069	0	FWM	5.13428	0	1		NW_027332213.1	11070729	11072009	minus	protein-coding	XM_073093715.1	XP_072949816.1	385		FBpp0081139	1.2e-18	FBgn0001077	The gene fushi tarazu is referred to in FlyBase by the symbol Dmel\ftz (CG2047, FBgn0001077). It is a protein_coding_gene from Dmel. It has one annotated transcript and one polypeptide. Gene sequence location is 3R:6864324..6866244. Its molecular function is described by: DNA-binding transcription factor activity, RNA polymerase II-specific; DNA binding; RNA polymerase II cis-regulatory region sequence-specific DNA binding; DNA-binding transcription activator activity, RNA polymerase II-specific. It is involved in the biological process described with 10 unique terms, many of which group under: developmental process; anatomical structure development; multicellular organism development; segmentation; positive regulation of biological process. 155 alleles are reported. The phenotypes of these alleles manifest in: adult external abdomen; T1 beard; larval procephalic segment; parasegment 14; parasegment 13. The phenotypic classes of alleles include: some die during embryonic stage; pair rule phenotype; phenotype; increased cell death. Summary of modENCODE Temporal Expression Profile: Temporal profile ranges from a peak of high expression to a trough of no expression detected. Peak expression observed within 00-06 hour embryonic stages.
LOC140757769	LOC140757769	LOC140757769	uncharacterized LOC140757769			0.488056	0.280622	FWP	3.49067	0.0803919	0.935926		NW_027332213.1	11311112	11312075	minus	protein-coding	XM_073093642.1	XP_072949743.1	230
LOC140742302	LOC140742302	rough	homeobox protein rough-like	ro	rough	0.814962	-1.08225	FWM	2.97362	-0.363949	0.715896		NW_027332213.1	11313733	11334614	plus	protein-coding	XM_073073174.1	XP_072929275.1	230		FBpp0084461	2.21e-34	FBgn0003267	The gene rough is referred to in FlyBase by the symbol Dmel\ro (CG6348, FBgn0003267). It is a protein_coding_gene from Dmel. It has 2 annotated transcripts and 2 polypeptides (1 unique). Gene sequence location is 3R:26876771..26881171. Its molecular function is described by 6 unique terms, many of which group under: binding; nucleic acid binding; DNA binding; transcription regulator activity; DNA-binding transcription factor activity. It is involved in the biological process described with 6 unique terms, many of which group under: eye photoreceptor cell fate commitment; tissue development; establishment of tissue polarity; positive regulation of biological process; developmental process. 76 alleles are reported. The phenotypes of these alleles manifest in: epithelial furrow; eye disc; lens; multi-tissue structure; eo-type sensillum. The phenotypic classes of alleles include: increased mortality during development; lethal; increased mortality; phenotype. Summary of modENCODE Temporal Expression Profile: Temporal profile ranges from a peak of very low expression to a trough of extremely low expression. Peak expression observed at stages throughout embryogenesis, at stages throughout the larval period, at stages throughout the pupal period, in adult male stages.
LOC140757847	LOC140757847	LOC140757847	uncharacterized LOC140757847			0.268795	-0.484491	FWM	5.05042	-0.0959309	0.923575		NW_027332213.1	11452884	11456167	plus	protein-coding	XM_073093718.1	XP_072949819.1	119
LOC140757849	LOC140757849	LOC140757849	uncharacterized LOC140757849			0.670161	-0.912753	FWM	2.48547	-0.367236	0.713443		NW_027332213.1	11492688	11519862	plus	protein-coding	XM_073093719.1	XP_072949820.1	1452
LOC140757770	LOC140757770	LOC140757770	uncharacterized LOC140757770			0.485646	-0.538289	FWM	3.35203	-0.160586	0.872419		NW_027332213.1	11584231	11592197	minus	protein-coding	XM_073093643.1	XP_072949744.1	130
LOC140757850	LOC140757850	serine protease 27-like	serine protease 27-like			0.0429969	0	FWM	5.13428	0	1		NW_027332213.1	11603855	11609555	minus	protein-coding	XM_073093720.1	XP_072949821.1	178		FBpp0086427	1.52e-06
LOC140757851	LOC140757851	LOC140757851	uncharacterized LOC140757851			0		FWM					NW_027332213.1	11750928	11753461	plus	protein-coding	XM_073093722.1	XP_072949823.1	211
LOC140757852	LOC140757852	LOC140757852	uncharacterized LOC140757852			0		FWM					NW_027332213.1	11754399	11757036	plus	protein-coding	XM_073093723.1	XP_072949824.1	249
LOC140757772	LOC140757772	Peroxidase	salivary peroxidase/catechol oxidase-like	Pxd	Peroxidase	0.213864	1.1554	FWP	5.13428	0.225036	0.821951		NW_027332213.1	11812242	11821895	plus	protein-coding	XM_073093645.1	XP_072949746.1	665		FBpp0290741	2.58e-98	FBgn0004577	The gene Peroxidase is referred to in FlyBase by the symbol Dmel\Pxd (CG3477, FBgn0004577). It is a protein_coding_gene from Dmel. It has 3 annotated transcripts and 3 polypeptides (2 unique). Gene sequence location is 3R:17014576..17027987. Its molecular function is described by: heme binding; peroxidase activity. It is involved in the biological process described with: egg chorion assembly; response to oxidative stress. 15 alleles are reported. The phenotypes of these alleles manifest in: larval neuroblast; ganglion mother cell; mesonotum; trichogen cell. The phenotypic classes of alleles include: phenotype; increased mortality during development; increased mortality; partially lethal. Summary of modENCODE Temporal Expression Profile: Temporal profile ranges from a peak of very high expression to a trough of extremely low expression. Peak expression observed during late pupal stages.
LOC140757773	LOC140757773	cilia- and flagella-associated protein 263	cilia- and flagella-associated protein 263			0.160391	0.287374	FWP	5.12309	0.0560938	0.955267		NW_027332213.1	11905857	11907559	plus	protein-coding	XM_073093646.1	XP_072949747.1	411		FBpp0077785	8.63e-10
LOC140757775	LOC140757775	LOC140757775	uncharacterized LOC140757775			0.0580411	1.15543	FWP	5.13428	0.225041	0.821947		NW_027332213.1	11908794	11910889	plus	lncRNA	XR_012104030.1
LOC140742325	LOC140742325	progestin and adipoQ receptor family member 4	progestin and adipoQ receptor family member 4			3.16034	-2.44872	FWM	1.25821	-1.9462	0.0516304		NW_027332213.1	12402808	12535741	plus	protein-coding	XM_073073227.1	XP_072929328.1	343		FBpp0290238	2.76e-118
LOC140742315	LOC140742315	LOC140742315	uncharacterized LOC140742315			0.369856	-0.220691	FWM	4.38816	-0.0502924	0.959889		NW_027332213.1	12435615	12439123	minus	lncRNA	XR_012102265.1
LOC140742316	LOC140742316	LOC140742316	uncharacterized LOC140742316			0.0541906	1.15543	FWP	5.13428	0.225041	0.821947		NW_027332213.1	12439199	12442616	plus	lncRNA	XR_012102266.1
LOC140742334	LOC140742334	LOC140742334	uncharacterized LOC140742334			63.9961	0.024973	FWP	1.91616	0.0130328			NW_027332213.1	12619652	12620238	plus	lncRNA	XR_012102267.1
LOC140742343	LOC140742343	LOC140742343	uncharacterized LOC140742343			0.0429969	0	FWM	5.13428	0	1		NW_027332213.1	13442202	13547638	plus	lncRNA	XR_012102271.1
LOC140742342	Scp2	Scp2	Sarcoplasmic calcium-binding protein 2	Scp2	Sarcoplasmic calcium-binding protein 2	2.33743	-0.795048	FWM	1.68776	-0.471067	0.637593		NW_027332213.1	13513381	13577170	minus	protein-coding	XM_073073249.1	XP_072929350.1	184		FBpp0082806	1.06e-86	FBgn0020907	The gene Sarcoplasmic calcium-binding protein 2 is referred to in FlyBase by the symbol Dmel\Scp2 (CG14904, FBgn0020907). It is a protein_coding_gene from Dmel. It has one annotated transcript and one polypeptide. Gene sequence location is 3R:16574543..16583663. Its molecular function is described by: calcium ion binding; GTPase activity. The biological processes in which it is involved are not known. 4 alleles are reported. No phenotypic data is available. The phenotypic class of alleles includes: viable. Summary of modENCODE Temporal Expression Profile: Temporal profile ranges from a peak of high expression to a trough of extremely low expression. Peak expression observed during early larval stages, during late pupal stages.
LOC140757777	CCHa1	CCHamide-1	neuropeptide CCHamide 1	CCHa1	CCHamide-1	0.314234	-0.796064	FWM	5.08849	-0.156444	0.875683		NW_027332213.1	13638999	13685392	plus	protein-coding	XM_073093647.1	XP_072949748.1	176		FBpp0112144	5.03e-07	FBgn0038199	The gene CCHamide-1 is referred to in FlyBase by the symbol Dmel\CCHa1 (CG14358, FBgn0038199). It is a protein_coding_gene from Dmel. It has one annotated transcript and one polypeptide. Gene sequence location is 3R:14092504..14096835. Its molecular function is described by: neuropeptide hormone activity. It is involved in the biological process described with: neuropeptide signaling pathway. 15 alleles are reported. No phenotypic data is available. The phenotypic classes of alleles include: decreased rate of movement; abnormal locomotor rhythm; lethal; abnormal sleep. Summary of modENCODE Temporal Expression Profile: Temporal profile ranges from a peak of moderate expression to a trough of no expression detected. Peak expression observed within 18-24 hour embryonic stages.
LOC140757858	LOC140757858	LOC140757858	uncharacterized LOC140757858			0.0541906	1.15543	FWP	5.13428	0.225041	0.821947		NW_027332213.1	13696112	13700416	minus	protein-coding	XM_073093729.1	XP_072949830.1	1327
LOC140742344	CCHa2	neuropeptide CCHamide-2	neuropeptide CCHamide-2			1.37616	-0.947591	FWM	1.34575	-0.704135	0.481349		NW_027332213.1	13708914	13762747	minus	protein-coding	XM_073073250.1	XP_072929351.1	168
LOC140742437	LOC140742437	5S ribosomal RNA	5S ribosomal RNA			0		FWM					NW_027332213.1	13742924	13743042	minus	rRNA	XR_012102279.1
LOC140757778	LOC140757778	LOC140757778	uncharacterized LOC140757778			0.0654223	-0.674392	FWM	5.12309	-0.131638	0.895271		NW_027332213.1	13770594	13772978	minus	protein-coding	XM_073093648.1	XP_072949749.1	203
LOC140757780	LOC140757780	Peroxin 11c	uncharacterized LOC140757780	Pex11c	Peroxin 11c	0.296378	1.23507	FWP	5.06066	0.244052	0.80719		NW_027332213.1	13915987	13919497	plus	protein-coding	XM_073093651.1	XP_072949752.1	221		FBpp0083768	1.36e-35	FBgn0039068	The gene Peroxin 11c is referred to in FlyBase by the symbol Dmel\Pex11c (CG13827, FBgn0039068). It is a protein_coding_gene from Dmel. It has 2 annotated transcripts and 2 polypeptides (all unique). Gene sequence location is 3R:23258365..23260602. Its molecular function is unknown. It is involved in the biological process described with: peroxisome fission. 12 alleles are reported. The phenotype of these alleles manifest in: chaeta. The phenotypic classes of alleles include: viable; visible. Summary of modENCODE Temporal Expression Profile: Temporal profile ranges from a peak of moderately high expression to a trough of moderate expression. Peak expression observed within 06-18 hour embryonic stages, at stages throughout the larval period, during early pupal stages.
LOC140742368	LOC140742368	LOC140742368	uncharacterized LOC140742368			3.72991	0.142042	FWP	1.91864	0.0740327	0.940984		NW_027332213.1	14112071	14116179	plus	protein-coding	XM_073073288.1	XP_072929389.1	529
LOC140742370	LOC140742370	LOC140742370	uncharacterized LOC140742370			1.24955	-0.621964	FWM	1.95318	-0.318436	0.750154		NW_027332213.1	14122304	14124186	minus	protein-coding	XM_073073290.1	XP_072929391.1	197		FBpp0292194	2.41e-36
LOC140742376	LOC140742376	LOC140742376	uncharacterized LOC140742376			2.91797	0.121139	FWP	0.98043	0.123557	0.901666		NW_027332213.1	14231137	14238455	minus	protein-coding	XM_073073297.1	XP_072929398.1	776		FBpp0303493	2.78e-11
LOC140757863	LOC140757863	LOC140757863	uncharacterized LOC140757863			1.50112	-0.903794	FWM	1.82854	-0.494272	0.621114		NW_027332213.1	14288232	14301585	plus	protein-coding	XM_073093734.1	XP_072949835.1	504		FBpp0290244	4.67e-50
LOC140742379	LOC140742379	LOC140742379	uncharacterized LOC140742379			1.56945	-2.65847	FWM	2.3982	-1.10853	0.267634		NW_027332213.1	14339083	14341285	minus	protein-coding	XM_073073305.1	XP_072929406.1	480
LOC140757784	LOC140757784	putative transporter svop-1	putative transporter svop-1			0.203061	-1.79922	FWM	5.08716	-0.353678	0.72358		NW_027332213.1	14344626	14362493	plus	protein-coding	XM_073093655.1	XP_072949756.1	529		FBpp0111892	3.58e-57
LOC140757785	LOC140757785	LOC140757785	uncharacterized LOC140757785			1.4321	-0.954176	FWM	1.49789	-0.637012	0.524117		NW_027332213.1	14375046	14376181	minus	lncRNA	XR_012104032.1
LOC140757864	LOC140757864	Carbonic anhydrase 7	uncharacterized LOC140757864	CAH7	Carbonic anhydrase 7	0.167048	1.1554	FWP	5.13428	0.225036	0.821951		NW_027332213.1	14553153	14584820	minus	protein-coding	XM_073093735.1	XP_072949836.1	639		FBpp0310765	2.79e-30	FBgn0037788	The gene Carbonic anhydrase 7 is referred to in FlyBase by the symbol Dmel\CAH7 (CG3940, FBgn0037788). It is a protein_coding_gene from Dmel. It has 3 annotated transcripts and 3 polypeptides (1 unique). Gene sequence location is 3R:10112237..10120081. Its molecular function is described by: zinc ion binding; carbonate dehydratase activity. The biological processes in which it is involved are not known. 10 alleles are reported. No phenotypic data is available. The phenotypic classes of alleles include: fertile; viable. Summary of modENCODE Temporal Expression Profile: Temporal profile ranges from a peak of very high expression to a trough of low expression. Peak expression observed during early pupal stages.
LOC140757787	LOC140757787	synaptic vesicle glycoprotein 2C-like	synaptic vesicle glycoprotein 2C-like			0.418412	-1.82427	FWM	5.08637	-0.358659	0.71985		NW_027332213.1	14596123	14609723	plus	protein-coding	XM_073093656.1	XP_072949757.1	505		FBpp0309234	2.23e-36
LOC140757788	LOC140757788	putative metabolite transport protein YyaJ	putative metabolite transport protein YyaJ			0.0521877	-0.985706	FWM	5.11616	-0.192665	0.847221		NW_027332213.1	14610554	14621628	plus	protein-coding	XM_073093657.1	XP_072949758.1	511		FBpp0309234	6.11e-38
LOC140757789	LOC140757789	synaptic vesicle glycoprotein 2B-like	synaptic vesicle glycoprotein 2B-like			0.100709	0	FWM	5.13428	0	1		NW_027332213.1	14624300	14628912	plus	protein-coding	XM_073093658.1	XP_072949759.1	447		FBpp0081788	1.97e-30
LOC140742389	LOC140742389	LOC140742389	uncharacterized LOC140742389			0		FWM					NW_027332213.1	14636644	14646675	plus	protein-coding	XM_073073320.1	XP_072929421.1	514		FBpp0309234	1.14e-38
LOC140757790	LOC140757790	synaptic vesicle glycoprotein 2B-like	synaptic vesicle glycoprotein 2B-like			0.136746	0	FWM	5.13428	0	1		NW_027332213.1	14654442	14665419	plus	protein-coding	XM_073093660.1	XP_072949761.1	498		FBpp0111892	1.84e-51
LOC140757791	Pxt	Peroxinectin-like	chorion peroxidase	Pxt	Peroxinectin-like	0.0548301	0	FWM	5.13428	0	1		NW_027332213.1	14666265	14676936	plus	protein-coding	XM_073093661.1	XP_072949762.1	781		FBpp0082932	0	FBgn0261987	The gene Peroxinectin-like is referred to in FlyBase by the symbol Dmel\Pxt (CG7660, FBgn0261987). It is a protein_coding_gene from Dmel. It has one annotated transcript and one polypeptide. Gene sequence location is 3R:17719454..17722955. Its molecular function is described by: heme binding; peroxidase activity. It is involved in the biological process described with 6 unique terms, many of which group under: prostaglandin metabolic process; response to stress; carboxylic acid metabolic process; cellular component organization; response to oxidative stress. 14 alleles are reported. The phenotypes of these alleles manifest in: membraneless organelle; organelle; cellular anatomical structure; cell component; intracellular organelle lumen. The phenotypic classes of alleles include: lethal - all die during P-stage; viable; female semi-sterile; female sterile.
LOC140742391	LOC140742391	LOC140742391	uncharacterized LOC140742391			44.8485	-0.536838	FWM	2.26646	-0.236862			NW_027332213.1	14726547	14741702	minus	protein-coding	XM_073073322.1	XP_072929423.1	508		FBpp0111892	2.6e-51
LOC140742393	LOC140742393	LOC140742393	uncharacterized LOC140742393			0.178426	-1.49841	FWM	5.09772	-0.293937	0.768806		NW_027332213.1	14788268	14790033	minus	protein-coding	XM_073073324.1	XP_072929425.1	365
LOC140757794	LOC140757794	LOC140757794	uncharacterized LOC140757794			0.395006	1.94404	FWP	5.10746	0.380628	0.703479		NW_027332213.1	14891409	14895005	plus	protein-coding	XM_073093664.1	XP_072949765.1	187
LOC140742396	LOC140742396	LOC140742396	uncharacterized LOC140742396			2.42572	-1.14657	FWM	1.96159	-0.58451	0.558877		NW_027332213.1	14896978	14900504	minus	lncRNA	XR_012102274.1
LOC140742401	LOC140742401	LOC140742401	uncharacterized LOC140742401			0.644109	-1.14294	FWM	2.74672	-0.416111	0.677329		NW_027332213.1	14960065	14964402	plus	lncRNA	XR_012102276.1
LOC140742441	LOC140742441	U5 spliceosomal RNA	U5 spliceosomal RNA			0.17423	0	FWM	5.13428	0	1		NW_027332213.1	14968993	14969111	minus	snRNA	XR_012102282.1
LOC140742440	LOC140742440	U5 spliceosomal RNA	U5 spliceosomal RNA			0		FWM					NW_027332213.1	14969972	14970090	minus	snRNA	XR_012102281.1
LOC140742398	LOC140742398	LOC140742398	uncharacterized LOC140742398			0.216211	-0.0239582	FWM	5.11616	-0.00468285	0.996264		NW_027332213.1	15007063	15011124	minus	lncRNA	XR_012102275.1
LOC140742403	LOC140742403	scavenger receptor class B member 1-like	scavenger receptor class B member 1-like			3.34998	0.536754	FWP	1.12761	0.47601	0.634068		NW_027332213.1	15070699	15157993	minus	protein-coding	XM_073073330.1	XP_072929431.1	563		FBpp0082805	2.96e-66
LOC140742405	LOC140742405	LOC140742405	uncharacterized LOC140742405			0.0369276	0	FWM	5.13428	0	1		NW_027332213.1	15227977	15229340	minus	lncRNA	XR_012102277.1
LOC140757866	LOC140757866	LOC140757866	uncharacterized LOC140757866			0.240825	0	FWM	5.13428	0	1		NW_027332213.1	15229511	15230975	minus	protein-coding	XM_073093736.1	XP_072949837.1	104
LOC140757795	LOC140757795	LOC140757795	uncharacterized LOC140757795			0.253719	1.94406	FWP	5.10746	0.380632	0.703477		NW_027332213.1	15235506	15240759	minus	protein-coding	XM_073093665.1	XP_072949766.1	184
LOC140757819	LOC140757819	LOC140757819	uncharacterized LOC140757819			0.243716	-0.211386	FWM	5.11171	-0.0413532	0.967014		NW_027332213.1	15257276	15260886	minus	protein-coding	XM_073093689.1	XP_072949790.1	320
LOC140757796	LOC140757796	LOC140757796	uncharacterized LOC140757796			0.161008	-0.985742	FWM	5.11616	-0.192672	0.847216		NW_027332213.1	15263927	15266984	minus	protein-coding	XM_073093666.1	XP_072949767.1	146
LOC140757798	LOC140757798	LOC140757798	uncharacterized LOC140757798			0.100906	0	FWM	5.13428	0	1		NW_027332213.1	15267763	15270379	minus	protein-coding	XM_073093668.1	XP_072949769.1	158
LOC140757799	LOC140757799	LOC140757799	uncharacterized LOC140757799			0.579496	0.275202	FWP	2.93827	0.0936613	0.925378		NW_027332213.1	15270716	15273706	minus	protein-coding	XM_073093669.1	XP_072949770.1	263
LOC140742408	LOC140742408	LOC140742408	uncharacterized LOC140742408			0.494834	1.04106	FWP	5.05653	0.205884	0.836882		NW_027332213.1	15409062	15414351	minus	protein-coding	XM_073073338.1	XP_072929439.1	401
LOC140757800	LOC140757800	synaptic vesicle glycoprotein 2A-like	synaptic vesicle glycoprotein 2A-like			0		FWM					NW_027332213.1	15622689	15632283	minus	protein-coding	XM_073093672.1	XP_072949773.1	526		FBpp0081788	3.68e-106
LOC140742413	LOC140742413	LOC140742413	uncharacterized LOC140742413			1.13002	1.12653	FWP	1.96846	0.572291	0.567125		NW_027332213.1	15660271	15662702	minus	protein-coding	XM_073073348.1	XP_072929449.1	621
LOC140757867	LOC140757867	LOC140757867	uncharacterized LOC140757867			0		FWM					NW_027332213.1	15696889	15697576	minus	protein-coding	XM_073093737.1	XP_072949838.1	161
LOC140757802	LOC140757802	scavenger receptor class B member 1-like	scavenger receptor class B member 1-like			1.19681	-3.41249	FWM	3.86053	-0.883945	0.376726		NW_027332213.1	15718814	15738779	plus	protein-coding	XM_073093674.1	XP_072949775.1	528		FBpp0082805	4.73e-65
LOC140757803	LOC140757803	LOC140757803	uncharacterized LOC140757803			0		FWM					NW_027332213.1	15740979	15742657	minus	protein-coding	XM_073093675.1	XP_072949776.1	359
LOC140757868	LOC140757868	LOC140757868	uncharacterized LOC140757868			0		FWM					NW_027332213.1	15743664	15745414	minus	protein-coding	XM_073093739.1	XP_072949840.1	322
LOC140757869	ChAT	Choline acetyltransferase	Choline acetyltransferase	ChAT	Choline acetyltransferase	1.55954	-1.22776	FWM	1.55544	-0.78933	0.429919		NW_027332213.1	15806454	15879908	minus	protein-coding	XM_073093740.1	XP_072949841.1	742		FBpp0088397	0	FBgn0000303	The gene Choline acetyltransferase is referred to in FlyBase by the symbol Dmel\ChAT (CG12345, FBgn0000303). It is a protein_coding_gene from Dmel. It has 2 annotated transcripts and 2 polypeptides (all unique). Gene sequence location is 3R:18705501..18732344. Its molecular function is described by: choline O-acetyltransferase activity; acyltransferase activity. It is involved in the biological process described with: acetylcholine biosynthetic process; neuromuscular synaptic transmission. 71 alleles are reported. The phenotypes of these alleles manifest in: neuron projection; cell projection; CNS neuron; plasma membrane bounded cell projection; adult somatic muscle. The phenotypic classes of alleles include: paralytic; phenotype; increased mortality during development; abnormal behavior. Summary of modENCODE Temporal Expression Profile: Temporal profile ranges from a peak of moderately high expression to a trough of extremely low expression. Peak expression observed within 18-24 hour embryonic stages, during early larval stages.
LOC140742418	VAChT	VAChT	Vesicular acetylcholine transporter	VAChT	Vesicular acetylcholine transporter	0.307325	-0.985772	FWM	5.11616	-0.192678	0.847211		NW_027332213.1	15853462	15856344	minus	protein-coding	XM_073073353.1	XP_072929454.1	599		FBpp0083086	0	FBgn0270928	The gene Vesicular acetylcholine transporter is referred to in FlyBase by the symbol Dmel\VAChT (CG32848, FBgn0270928). It is a protein_coding_gene from Dmel. It has one annotated transcript and one polypeptide. Gene sequence location is 3R:18705501..18718916. Its molecular function is described by: transmembrane transporter activity; acetylcholine transmembrane transporter activity; xenobiotic transmembrane transporter activity. It is involved in the biological process described with: transmembrane transport; chemical synaptic transmission; xenobiotic transport. 43 alleles are reported. The phenotypes of these alleles manifest in: mesothoracic tergotrochanter muscle cell; ovariole; tormogen cell; embryonic/larval motor neuron; dorsal longitudinal indirect flight muscle cell. The phenotypic classes of alleles include: phenotype; lethal; some die during embryonic stage; abnormal behavior.
LOC140742419	ChT	Choline transporter	choline transporter	ChT	Choline transporter	1.95927	-2.64051	FWM	1.53627	-1.71878	0.0856546		NW_027332213.1	15955994	15981691	minus	protein-coding	XM_073073355.1	XP_072929456.1	594		FBpp0083084	0	FBgn0038641	The gene Choline transporter is referred to in FlyBase by the symbol Dmel\ChT (CG7708, FBgn0038641). It is a protein_coding_gene from Dmel. It has 2 annotated transcripts and 2 polypeptides (1 unique). Gene sequence location is 3R:18680604..18686739. Its molecular function is described by: transmembrane transporter activity; choline transmembrane transporter activity; choline:sodium symporter activity; amino acid transmembrane transporter activity. It is involved in the biological process described with: amino acid transmembrane transport; acetylcholine biosynthetic process; choline transport; transmembrane transport. 5 alleles are reported. The phenotypes of these alleles manifest in: embryonic/larval neuromuscular junction; wing; NMJ bouton. The phenotypic classes of alleles include: phenotype; lethal; increased mortality; increased mortality during development. Summary of modENCODE Temporal Expression Profile: Temporal profile ranges from a peak of moderate expression to a trough of extremely low expression. Peak expression observed within 12-24 hour embryonic stages, during early larval stages, during late pupal stages, in adult male stages.
LOC140742421	LOC140742421	LOC140742421	uncharacterized LOC140742421			0.391288	-0.796065	FWM	5.08849	-0.156444	0.875683		NW_027332213.1	15983989	15994966	plus	protein-coding	XM_073073358.1	XP_072929459.1	710		FBpp0301101	1.03e-132
LOC140742431	LOC140742431	LOC140742431	uncharacterized LOC140742431			0.931818	-1.6928	FWM	2.09947	-0.806299	0.420071		NW_027332213.1	16088063	16091305	plus	protein-coding	XM_073073373.1	XP_072929474.1	713
LOC140742432	LOC140742432	LOC140742432	uncharacterized LOC140742432			0.342008	-1.36174	FWM	5.07308	-0.268425	0.788372		NW_027332213.1	16091534	16103264	plus	protein-coding	XM_073073375.1	XP_072929476.1	481		FBpp0306145	6.37e-20
LOC140742582	LOC140742582	LOC140742582	uncharacterized LOC140742582			0		FWM					NW_027332214.1	303112	305681	minus	protein-coding	XM_073073489.1	XP_072929590.1	372
LOC140742540	LOC140742540	alpha-Esterase-1	juvenile hormone esterase-like	alpha-Est1	alpha-Esterase-1	0.310363	1.04311	FWP	4.42395	0.235786	0.813598		NW_027332214.1	406565	409600	minus	protein-coding	XM_073073440.1	XP_072929541.1	404		FBpp0081068	3.31e-46	FBgn0015568	The gene alpha-Esterase-1 is referred to in FlyBase by the symbol Dmel\≈í¬±-Est1 (CG1031, FBgn0015568). It is a protein_coding_gene from Dmel. It has one annotated transcript and one polypeptide. Gene sequence location is 3R:7545733..7549124. Its molecular function is described by: serine hydrolase activity; carboxylesterase activity. The biological processes in which it is involved are not known. 5 alleles are reported. No phenotypic data is available. The phenotypic classes of alleles include: viable; abnormal pain response. Summary of modENCODE Temporal Expression Profile: Temporal profile ranges from a peak of moderately high expression to a trough of moderate expression. Peak expression observed within 00-06 and 18-24 hour embryonic stages, at stages throughout the larval period, at stages throughout the pupal period, in stages of adults of both sexes.
LOC140742541	LOC140742541	alpha-Esterase-10	esterase FE4-like	alpha-Est10	alpha-Esterase-10	1.00162	0.912182	FWP	2.02727	0.449957	0.652742		NW_027332214.1	409953	412260	minus	protein-coding	XM_073073441.1	XP_072929542.1	595		FBpp0297078	4.04e-42	FBgn0015569	The gene alpha-Esterase-10 is referred to in FlyBase by the symbol Dmel\≈í¬±-Est10 (CG1131, FBgn0015569). It is a protein_coding_gene from Dmel. It has 3 annotated transcripts and 3 polypeptides (all unique). Gene sequence location is 3R:7486583..7493845. Its molecular function is described by: serine hydrolase activity; carboxylesterase activity. The biological processes in which it is involved are not known. 17 alleles are reported. No phenotypic data is available. The phenotypic class of alleles includes: viable. Summary of modENCODE Temporal Expression Profile: Temporal profile ranges from a peak of moderately high expression to a trough of extremely low expression. Peak expression observed within 12-18 embryonic stages, during late pupal stages.
LOC140742587	LOC140742587	Esterase 17	esterase FE4-like	Est17	Esterase 17	1.13341	-2.7863	FWM	2.19524	-1.26925	0.204353		NW_027332214.1	414396	416597	minus	protein-coding	XM_073073497.1	XP_072929598.1	510		FBpp0311034	7.97e-60	FBgn0289745	The gene Esterase 17 is referred to in FlyBase by the symbol Dmel\Est17 (CG10175, FBgn0289745). It is a protein_coding_gene from Dmel. It has 5 annotated transcripts and 5 polypeptides (4 unique). Gene sequence location is 3R:23522264..23530986. Its molecular function is described by: carboxylesterase activity; hydrolase activity; serine hydrolase activity. It is involved in the biological process described with: . 8 alleles are reported. No phenotypic data is available. The phenotypic classes of alleles include: fertile; viable.
LOC140742485	LOC140742485	LOC140742485	uncharacterized LOC140742485			0.0759301	0	FWM	5.13428	0	1		NW_027332214.1	434150	435182	plus	lncRNA	XR_012102284.1
LOC140742486	LOC140742486	LOC140742486	uncharacterized LOC140742486			2.51323	-1.02347	FWM	1.55224	-0.659353	0.509669		NW_027332214.1	473016	474848	plus	protein-coding	XM_073073385.1	XP_072929486.1	472		FBpp0428236	2.09e-10
LOC140742595	LOC140742595	LOC140742595	uncharacterized LOC140742595			0.280677	0	FWM	5.13428	0	1		NW_027332214.1	608263	610029	plus	protein-coding	XM_073073510.1	XP_072929611.1	474
LOC140742543	LOC140742543	LOC140742543	uncharacterized LOC140742543			0.468461	0.569388	FWP	4.23077	0.134582	0.892942		NW_027332214.1	723623	728115	minus	protein-coding	XM_073073444.1	XP_072929545.1	709
LOC140742610	LOC140742610	scarecrow	homeobox protein Nkx-2.4-like	scro	scarecrow	3.6744	0.964792	FWP	1.43595	0.671884	0.501658		NW_027332214.1	845870	890195	minus	protein-coding	XM_073073540.1	XP_072929641.1	332		FBpp0112474	2.14e-108	FBgn0287186	The gene scarecrow is referred to in FlyBase by the symbol Dmel\scro (CG17594, FBgn0287186). It is a protein_coding_gene from Dmel. It has 4 annotated transcripts and 4 polypeptides (all unique). Gene sequence location is 3L:24724162..24758036. Its molecular function is described by: DNA-binding transcription factor activity, RNA polymerase II-specific; DNA binding; RNA polymerase II cis-regulatory region sequence-specific DNA binding. It is involved in the biological process described with: dendrite morphogenesis; regulation of DNA-templated transcription; cell differentiation; regulation of transcription by RNA polymerase II. 34 alleles are reported. The phenotypes of these alleles manifest in: larval dorsal multidendritic neuron ddaC; larval dorsal multidendritic neuron ddaD; wing; larval ventral multidendritic neuron vdaB. The phenotypic classes of alleles include: increased mortality during development; lethal - all die before end of P-stage; increased mortality; phenotype.
LOC140742544	LOC140742544	LOC140742544	uncharacterized LOC140742544			0		FWM					NW_027332214.1	911290	913045	plus	protein-coding	XM_073073445.1	XP_072929546.1	374
LOC140742622	LOC140742622	LOC140742622	uncharacterized LOC140742622			2.02358	-0.45966	FWM	1.40123	-0.32804	0.742882		NW_027332214.1	1020824	1021984	minus	protein-coding	XM_073073557.1	XP_072929658.1	236
LOC140742487	Rsph4a	Rsph4a	Radial spoke head protein 4a	Rsph4a	Radial spoke head protein 4a	1.23181	-0.104135	FWM	2.24795	-0.0463245	0.963052		NW_027332214.1	1025904	1031701	plus	protein-coding	XM_073073386.1	XP_072929487.1	571		FBpp0072070	1.87e-58	FBgn0034957	The gene Radial spoke head protein 4a is referred to in FlyBase by the symbol Dmel\Rsph4a (CG3121, FBgn0034957). It is a protein_coding_gene from Dmel. It has one annotated transcript and one polypeptide. Gene sequence location is 2R:24017421..24019896. Its molecular function is unknown. It is involved in the biological process described with: cilium assembly; cilium movement involved in cell motility; cilium movement; axoneme assembly. 6 alleles are reported. The phenotypes of these alleles manifest in: multi-tissue structure; cellular anatomical structure; individualization stage spermatid; organism; organ system. The phenotypic classes of alleles include: decreased cell number; viable; male sterile. Summary of modENCODE Temporal Expression Profile: Temporal profile ranges from a peak of moderately high expression to a trough of extremely low expression. Peak expression observed at stages throughout the pupal period, in adult male stages.
LOC140742546	LOC140742546	Pdss2	all trans-polyprenyl-diphosphate synthase PDSS2-like	Pdss2	Decaprenyl diphosphate synthase subunit 2	1.80245	3.25002	FWP	1.71218	1.89817	0.0576735		NW_027332214.1	1060063	1062518	plus	protein-coding	XM_073073447.1	XP_072929548.1	406		FBpp0311357	7e-106	FBgn0037044	The gene Decaprenyl diphosphate synthase subunit 2 is referred to in FlyBase by the symbol Dmel\Pdss2 (CG10585, FBgn0037044). It is a protein_coding_gene from Dmel. It has 2 annotated transcripts and 2 polypeptides (1 unique). Gene sequence location is 3L:21027915..21030141. Its molecular function is described by: prenyl diphosphate synthase activity; prenyltransferase activity. It is involved in the biological process described with: isoprenoid biosynthetic process; ubiquinone biosynthetic process. 10 alleles are reported. The phenotypes of these alleles manifest in: embryonic/larval hemocyte; mesonotum. The phenotypic classes of alleles include: lethal; partially lethal - majority die; short lived; viable; visible; fertile. Summary of modENCODE Temporal Expression Profile: Temporal profile ranges from a peak of very high expression to a trough of low expression. Peak expression observed within 12-18 embryonic stages.
LOC140742547	LOC140742547	LOC140742547	uncharacterized LOC140742547			2.24067	-0.421298	FWM	4.19431	-0.100445	0.919991		NW_027332214.1	1830463	1833040	plus	protein-coding	XM_073073448.1	XP_072929549.1	419
LOC140742652	Calx	Na/Ca-exchange protein	sodium/calcium exchanger 3	Calx	Na/Ca-exchange protein	1.86021	-1.11547	FWM	1.52188	-0.732955	0.463586		NW_027332214.1	1876280	2005649	plus	protein-coding	XM_073073602.1	XP_072929703.1	932		FBpp0301142	0	FBgn0013995	The gene Na/Ca-exchange protein is referred to in FlyBase by the symbol Dmel\Calx (CG5685, FBgn0013995). It is a protein_coding_gene from Dmel. It has 9 annotated transcripts and 9 polypeptides (7 unique). Gene sequence location is 3R:20978183..21015613. Its molecular function is described by: calcium:sodium antiporter activity; calcium ion binding. It is involved in the biological process described with 8 unique terms, many of which group under: cellular process; calcium ion transport; cellular response to stimulus; transport; response to stimulus. 27 alleles are reported. The phenotypes of these alleles manifest in: eye photoreceptor cell; rhabdomere; eye. The phenotypic classes of alleles include: uncoordinated; viable; short lived; abnormal neurophysiology; abnormal neuroanatomy. Summary of modENCODE Temporal Expression Profile: Temporal profile ranges from a peak of high expression to a trough of very low expression. Peak expression observed during late pupal stages, in adult male stages.
LOC140743032	LOC140743032	5S ribosomal RNA	5S ribosomal RNA			0		FWM					NW_027332214.1	2047543	2047661	minus	rRNA	XR_012102344.1
LOC140743043	LOC140743043	5S ribosomal RNA	5S ribosomal RNA			0		FWM					NW_027332214.1	2048226	2048344	plus	rRNA	XR_012102353.1
LOC140743050	LOC140743050	U1 spliceosomal RNA	U1 spliceosomal RNA			0.333625	1.94404	FWP	5.10746	0.380628	0.70348		NW_027332214.1	2049025	2049187	plus	snRNA	XR_012102357.1
LOC140743053	LOC140743053	5S ribosomal RNA	5S ribosomal RNA			0.19884	-0.985724	FWM	5.11616	-0.192669	0.847218		NW_027332214.1	2054719	2054837	minus	rRNA	XR_012102361.1
LOC140743009	LOC140743009	5S ribosomal RNA	5S ribosomal RNA			0.0521877	-0.985706	FWM	5.11616	-0.192665	0.847221		NW_027332214.1	2055322	2055440	minus	rRNA	XR_012102323.1
LOC140743010	LOC140743010	5S ribosomal RNA	5S ribosomal RNA			0.13076	0	FWM	5.13428	0	1		NW_027332214.1	2056789	2056907	minus	rRNA	XR_012102324.1
LOC140743036	LOC140743036	5S ribosomal RNA	5S ribosomal RNA			0.353658	-0.868398	FWM	4.31497	-0.201252	0.840501		NW_027332214.1	2057448	2057566	minus	rRNA	XR_012102348.1
LOC140743051	LOC140743051	U1 spliceosomal RNA	U1 spliceosomal RNA			0.0806825	-1.49838	FWM	5.09772	-0.293931	0.768811		NW_027332214.1	2059235	2059397	plus	snRNA	XR_012102359.1
LOC140743056	LOC140743056	U1 spliceosomal RNA	U1 spliceosomal RNA			0		FWM					NW_027332214.1	2059886	2060048	minus	snRNA	XR_012102364.1
LOC140743011	LOC140743011	5S ribosomal RNA	5S ribosomal RNA			0.0284948	-0.674381	FWM	5.12309	-0.131635	0.895273		NW_027332214.1	2061396	2061514	minus	rRNA	XR_012102325.1
LOC140743019	LOC140743019	5S ribosomal RNA	5S ribosomal RNA			0		FWM					NW_027332214.1	2062080	2062198	plus	rRNA	XR_012102332.1
LOC140743052	LOC140743052	U1 spliceosomal RNA	U1 spliceosomal RNA			0.218425	-0.0239584	FWM	5.11616	-0.00468289	0.996264		NW_027332214.1	2063211	2063373	plus	snRNA	XR_012102360.1
LOC140743058	LOC140743058	U1 spliceosomal RNA	U1 spliceosomal RNA			0.692343	-3.88712	FWM	5.02355	-0.77378	0.439061		NW_027332214.1	2063861	2064015	minus	snRNA	XR_012102365.1
LOC140743012	LOC140743012	5S ribosomal RNA	5S ribosomal RNA			0.108387	-0.674392	FWM	5.12309	-0.131638	0.895271		NW_027332214.1	2064429	2064547	minus	rRNA	XR_012102326.1
LOC140743018	LOC140743018	5S ribosomal RNA	5S ribosomal RNA			0.368015	-1.72992	FWM	5.05658	-0.342112	0.732267		NW_027332214.1	2064996	2065114	minus	rRNA	XR_012102331.1
LOC140743013	LOC140743013	5S ribosomal RNA	5S ribosomal RNA			0.128043	1.15541	FWP	5.13428	0.225039	0.821949		NW_027332214.1	2066327	2066445	plus	rRNA	XR_012102327.1
LOC140743054	LOC140743054	U1 spliceosomal RNA	U1 spliceosomal RNA			0		FWM					NW_027332214.1	2067461	2067623	plus	snRNA	XR_012102362.1
LOC140743015	LOC140743015	5S ribosomal RNA	5S ribosomal RNA			0.100709	0	FWM	5.13428	0	1		NW_027332214.1	2069563	2069681	minus	rRNA	XR_012102328.1
LOC140743020	LOC140743020	5S ribosomal RNA	5S ribosomal RNA			0.164813	-0.536606	FWM	5.09772	-0.105264	0.916166		NW_027332214.1	2071061	2071179	plus	rRNA	XR_012102333.1
LOC140743038	LOC140743038	5S ribosomal RNA	5S ribosomal RNA			0.10966	0	FWM	5.13428	0	1		NW_027332214.1	2071641	2071759	plus	rRNA	XR_012102350.1
LOC140742488	LOC140742488	LOC140742488	uncharacterized LOC140742488			0.448747	0.967508	FWP	5.07714	0.190561	0.848869		NW_027332214.1	2097744	2099656	minus	protein-coding	XM_073073387.1	XP_072929488.1	169
LOC140743049	LOC140743049	U1 spliceosomal RNA	U1 spliceosomal RNA			0		FWM					NW_027332214.1	2099799	2099960	minus	snRNA	XR_012102356.1
LOC140743039	LOC140743039	5S ribosomal RNA	5S ribosomal RNA			0.0429969	0	FWM	5.13428	0	1		NW_027332214.1	2101174	2101292	minus	rRNA	XR_012102351.1
LOC140743021	LOC140743021	5S ribosomal RNA	5S ribosomal RNA			0.0654223	-0.674392	FWM	5.12309	-0.131638	0.895271		NW_027332214.1	2102142	2102260	minus	rRNA	XR_012102334.1
LOC140743047	LOC140743047	U1 spliceosomal RNA	U1 spliceosomal RNA			0.109021	1.15541	FWP	5.13428	0.225039	0.821949		NW_027332214.1	2104772	2104933	minus	snRNA	XR_012102354.1
LOC140743016	LOC140743016	5S ribosomal RNA	5S ribosomal RNA			0.245582	-0.862458	FWM	5.08637	-0.169563	0.865354		NW_027332214.1	2105497	2105615	minus	rRNA	XR_012102329.1
LOC140743017	LOC140743017	5S ribosomal RNA	5S ribosomal RNA			0.375382	-0.674451	FWM	5.12309	-0.131649	0.895262		NW_027332214.1	2109570	2109688	minus	rRNA	XR_012102330.1
LOC140742531	LOC140742531	LOC140742531	uncharacterized LOC140742531			0.514696	-2.24	FWM	4.19558	-0.533894	0.593415		NW_027332214.1	2111387	2132360	minus	protein-coding	XM_073073431.1	XP_072929532.1	224
LOC140742532	LOC140742532	Esterase 17	esterase E4-like	Est17	Esterase 17	0.875069	0.986074	FWP	3.56474	0.276618	0.782073		NW_027332214.1	2136538	2139447	minus	protein-coding	XM_073073432.1	XP_072929533.1	700		FBpp0311034	3.25e-74	FBgn0289745	The gene Esterase 17 is referred to in FlyBase by the symbol Dmel\Est17 (CG10175, FBgn0289745). It is a protein_coding_gene from Dmel. It has 5 annotated transcripts and 5 polypeptides (4 unique). Gene sequence location is 3R:23522264..23530986. Its molecular function is described by: carboxylesterase activity; hydrolase activity; serine hydrolase activity. It is involved in the biological process described with: . 8 alleles are reported. No phenotypic data is available. The phenotypic classes of alleles include: fertile; viable.
LOC140742489	LOC140742489	IQ and AAA domain-containing protein 1-like	IQ and AAA domain-containing protein 1-like			3.2595	0.36978	FWP	1.41604	0.261137	0.793987		NW_027332214.1	2240884	2246647	plus	protein-coding	XM_073073389.1	XP_072929490.1	811		FBpp0081549	0
LOC140742533	LOC140742533	LOC140742533	uncharacterized LOC140742533			0.409153	2.05451	FWP	5.02537	0.408828	0.682666		NW_027332214.1	2318613	2326343	plus	protein-coding	XM_073073433.1	XP_072929534.1	880		FBpp0079138	7.87e-96
LOC140742534	LOC140742534	zinc carboxypeptidase-like	zinc carboxypeptidase-like			0.15875	1.1554	FWP	5.13428	0.225036	0.821951		NW_027332214.1	2326655	2330127	plus	protein-coding	XM_073073434.1	XP_072929535.1	461		FBpp0079138	6.4e-97
LOC140742656	LOC140742656	LOC140742656	uncharacterized LOC140742656			0		FWM					NW_027332214.1	2349835	2362002	plus	protein-coding	XM_073073608.1	XP_072929709.1	892		FBpp0079464	1.22e-70
LOC140742535	LOC140742535	LOC140742535	uncharacterized LOC140742535			0		FWM					NW_027332214.1	2367833	2394071	plus	protein-coding	XM_073073436.1	XP_072929537.1	1237		FBpp0307462	3.55e-102
LOC140742490	LOC140742490	LOC140742490	uncharacterized LOC140742490			0.986675	2.15357	FWP	2.2396	0.961585	0.336258		NW_027332214.1	2598543	2600055	minus	lncRNA	XR_012102285.1
LOC140742663	LOC140742663	LOC140742663	uncharacterized LOC140742663			3.48757	-0.585873	FWM	1.71477	-0.341663	0.732605		NW_027332214.1	2781472	2788877	minus	protein-coding	XM_073073614.1	XP_072929715.1	209
LOC140742660	LOC140742660	lopap-like	lopap-like			0.344919	0.287335	FWP	5.12309	0.0560862	0.955273		NW_027332214.1	2790230	2796071	plus	protein-coding	XM_073073612.1	XP_072929713.1	210
LOC140742664	LOC140742664	Neural Lazarillo	uncharacterized LOC140742664	NLaz	Neural Lazarillo	2.53207	1.83431	FWP	1.52113	1.20589	0.227859		NW_027332214.1	2824545	2859279	plus	protein-coding	XM_073073615.1	XP_072929716.1	2907		FBpp0310390	3.95e-16	FBgn0053126	The gene Neural Lazarillo is referred to in FlyBase by the symbol Dmel\NLaz (CG33126, FBgn0053126). It is a protein_coding_gene from Dmel. It has 3 annotated transcripts and 3 polypeptides (2 unique). Gene sequence location is 2L:1359837..1361821. Its molecular function is described by: pigment binding. It is involved in the biological process described with 7 unique terms, many of which group under: response to stress; homeostatic process; chemical homeostasis; response to oxidative stress; response to stimulus. 17 alleles are reported. No phenotypic data is available. The phenotypic classes of alleles include: viable; abnormal stress response; abnormal mating behavior; phenotype. Summary of modENCODE Temporal Expression Profile: Temporal profile ranges from a peak of very high expression to a trough of no expression detected. Peak expression observed during late larval stages, during early pupal stages, in adult female stages.
LOC140742666	LOC140742666	Desiccate	uncharacterized LOC140742666	Desi	Desiccate	0.279237	-0.796049	FWM	5.08849	-0.156441	0.875685		NW_027332214.1	2876210	2878678	minus	protein-coding	XM_073073618.1	XP_072929719.1	242		FBpp0081751	4.1e-48	FBgn0037832	The gene Desiccate is referred to in FlyBase by the symbol Dmel\Desi (CG14686, FBgn0037832). It is a protein_coding_gene from Dmel. It has one annotated transcript and one polypeptide. Gene sequence location is 3R:10779569..10780825. Its molecular function is described by: SH2 domain binding; PDZ domain binding. It is involved in the biological process described with: response to desiccation; sensory perception of taste. 6 alleles are reported. The phenotypes of these alleles manifest in: adult labellum sensillum; gustatory receptor neuron. The phenotypic classes of alleles include: viable; abnormal neurophysiology; abnormal sensory perception; abnormal stress response; long lived. Summary of modENCODE Temporal Expression Profile: Temporal profile ranges from a peak of moderate expression to a trough of no expression detected. Peak expression observed within 12-24 hour embryonic stages, during late pupal stages.
LOC140742668	LOC140742668	LOC140742668	uncharacterized LOC140742668			0.746626	-3.41541	FWM	4.0518	-0.842936	0.399264		NW_027332214.1	2881903	2889479	plus	protein-coding	XM_073073623.1	XP_072929724.1	217		FBpp0310807	8.73e-06
LOC140743048	LOC140743048	U1 spliceosomal RNA	U1 spliceosomal RNA			1.19146	2.78535	FWP	2.42791	1.14722	0.251289		NW_027332214.1	2923102	2923263	plus	snRNA	XR_012102355.1
LOC140742686	LOC140742686	LOC140742686	uncharacterized LOC140742686			0.613836	-0.912702	FWM	2.48639	-0.367079	0.71356		NW_027332214.1	3263671	3264221	minus	lncRNA	XR_012102301.1
LOC140742548	LOC140742548	LOC140742548	uncharacterized LOC140742548			0.212007	-0.67441	FWM	5.12309	-0.131641	0.895268		NW_027332214.1	4108717	4114233	plus	protein-coding	XM_073073450.1	XP_072929551.1	1571
LOC140742493	LOC140742493	dumpy	uncharacterized LOC140742493	dpy	dumpy	0.753084	-0.773227	FWM	2.48102	-0.311657	0.755301		NW_027332214.1	4122972	4124571	minus	protein-coding	XM_073073391.1	XP_072929492.1	319		FBpp0304620	3e-08	FBgn0053196	The gene dumpy is referred to in FlyBase by the symbol Dmel\dpy (CG33196, FBgn0053196). It is a protein_coding_gene from Dmel. It has 16 annotated transcripts and 16 polypeptides (all unique). Gene sequence location is 2L:4477462..4614300. Its molecular function is described by: calcium ion binding; zinc ion binding; extracellular matrix structural constituent. It is involved in the biological process described with: chitin-based cuticle attachment to epithelium; regulation of imaginal disc-derived wing size; apposition of dorsal and ventral imaginal disc-derived wing surfaces; open tracheal system development; chitin-based embryonic cuticle biosynthetic process. 335 alleles are reported. The phenotypes of these alleles manifest in: apical part of cell; abdomen; cuticle layer; tracheal lateral trunk posterior branch primordium; muscle attachment site. The phenotypic classes of alleles include: increased mortality during development; modifier of variegation; increased mortality; phenotype. Summary of modENCODE Temporal Expression Profile: Temporal profile ranges from a peak of moderate expression to a trough of extremely low expression. Peak expression observed within 06-24 hour embryonic stages, at stages throughout the larval period, at stages throughout the pupal period, in stages of adults of both sexes.
LOC140742718	LOC140742718	LOC140742718	uncharacterized LOC140742718			0.350597	0.285182	FWP	4.36192	0.0653798	0.947872		NW_027332214.1	4351276	4353907	plus	lncRNA	XR_012102302.1
LOC140742720	LOC140742720	LOC140742720	uncharacterized LOC140742720			1.46945	1.19176	FWP	1.87199	0.636625	0.524369		NW_027332214.1	4704239	4712879	plus	protein-coding	XM_073073696.1	XP_072929797.1	568		FBpp0304090	4.02e-15
LOC140742495	LOC140742495	RDS/peripherin-like protein xRDS35	RDS/peripherin-like protein xRDS35			1.48169	-0.0328703	FWM	1.52634	-0.0215354	0.982819		NW_027332214.1	4752109	4756339	minus	protein-coding	XM_073073392.1	XP_072929493.1	347
LOC140742727	LOC140742727	Serine racemase	L-threonine ammonia-lyase-like	Srr	Serine racemase	1.94798	-0.544164	FWM	1.52747	-0.356252	0.721652		NW_027332214.1	4767824	4771682	minus	protein-coding	XM_073073706.1	XP_072929807.1	425		FBpp0081504	8.43e-72	FBgn0037684	The gene Serine racemase is referred to in FlyBase by the symbol Dmel\Srr (CG8129, FBgn0037684). It is a protein_coding_gene from Dmel. It has 2 annotated transcripts and 2 polypeptides (all unique). Gene sequence location is 3R:9365398..9367763. Its molecular function is described by: serine racemase activity; L-serine ammonia-lyase activity. It is involved in the biological process described with: L-serine catabolic process. 14 alleles are reported. The phenotype of these alleles manifest in: wing. The phenotypic classes of alleles include: partially lethal - majority die; viable; decreased sleep; abnormal size; fertile; some die during pupal stage. Summary of modENCODE Temporal Expression Profile: Temporal profile ranges from a peak of moderately high expression to a trough of very low expression. Peak expression observed within 00-06 and 18-24 hour embryonic stages, at stages throughout the larval period.
LOC140742498	LOC140742498	Serine racemase	L-threonine ammonia-lyase-like	Srr	Serine racemase	2.05128	0.333225	FWP	1.18789	0.280519	0.779079		NW_027332214.1	4784809	4789420	plus	protein-coding	XM_073073394.1	XP_072929495.1	444		FBpp0081504	6.13e-137	FBgn0037684	The gene Serine racemase is referred to in FlyBase by the symbol Dmel\Srr (CG8129, FBgn0037684). It is a protein_coding_gene from Dmel. It has 2 annotated transcripts and 2 polypeptides (all unique). Gene sequence location is 3R:9365398..9367763. Its molecular function is described by: serine racemase activity; L-serine ammonia-lyase activity. It is involved in the biological process described with: L-serine catabolic process. 14 alleles are reported. The phenotype of these alleles manifest in: wing. The phenotypic classes of alleles include: partially lethal - majority die; viable; decreased sleep; abnormal size; fertile; some die during pupal stage. Summary of modENCODE Temporal Expression Profile: Temporal profile ranges from a peak of moderately high expression to a trough of very low expression. Peak expression observed within 00-06 and 18-24 hour embryonic stages, at stages throughout the larval period.
LOC140742731	LOC140742731	Serine racemase	L-threonine ammonia-lyase-like	Srr	Serine racemase	1.13232	0.252412	FWP	2.31862	0.108863	0.913311		NW_027332214.1	4790132	4794615	plus	protein-coding	XM_073073710.1	XP_072929811.1	438		FBpp0081504	2e-111	FBgn0037684	The gene Serine racemase is referred to in FlyBase by the symbol Dmel\Srr (CG8129, FBgn0037684). It is a protein_coding_gene from Dmel. It has 2 annotated transcripts and 2 polypeptides (all unique). Gene sequence location is 3R:9365398..9367763. Its molecular function is described by: serine racemase activity; L-serine ammonia-lyase activity. It is involved in the biological process described with: L-serine catabolic process. 14 alleles are reported. The phenotype of these alleles manifest in: wing. The phenotypic classes of alleles include: partially lethal - majority die; viable; decreased sleep; abnormal size; fertile; some die during pupal stage. Summary of modENCODE Temporal Expression Profile: Temporal profile ranges from a peak of moderately high expression to a trough of very low expression. Peak expression observed within 00-06 and 18-24 hour embryonic stages, at stages throughout the larval period.
LOC140742499	LOC140742499	LOC140742499	uncharacterized LOC140742499			0		FWM					NW_027332214.1	4917818	4920697	minus	protein-coding	XM_073073396.1	XP_072929497.1	882
LOC140742500	LOC140742500	ATP synthase, subunit D	ATP synthase subunit d, mitochondrial-like	ATPsynD	ATP synthase, subunit D	0.131549	0	FWM	5.13428	0	1		NW_027332214.1	5363029	5365291	plus	protein-coding	XM_073073397.1	XP_072929498.1	177		FBpp0311983	1.94e-50	FBgn0016120	The gene ATP synthase, subunit D is referred to in FlyBase by the symbol Dmel\ATPsynD (CG6030, FBgn0016120). It is a protein_coding_gene from Dmel. It has 3 annotated transcripts and 3 polypeptides (1 unique). Gene sequence location is 3R:19095000..19096271. Its molecular function is described by: proton transmembrane transporter activity; proton-transporting ATP synthase activity, rotational mechanism. It is involved in the biological process described with 8 unique terms, many of which group under: biological regulation; negative regulation of intracellular signal transduction; regulation of signal transduction; monoatomic cation transmembrane transport; regulation of biological quality. 10 alleles are reported. The phenotypes of these alleles manifest in: eye; eye disc. The phenotypic classes of alleles include: abnormal stress response; lethal; phenotype; some die during larval stage. Summary of modENCODE Temporal Expression Profile: Very high expression at all stages of development.
LOC140742501	Tssk	Tssk	Testis-specific serine/threonine kinase	Tssk	Testis-specific serine/threonine kinase	0.192934	-0.674414	FWM	5.12309	-0.131642	0.895267		NW_027332214.1	5392452	5393953	plus	protein-coding	XM_073073399.1	XP_072929500.1	346		FBpp0297098	9.56e-132	FBgn0038630	The gene Testis-specific serine/threonine kinase is referred to in FlyBase by the symbol Dmel\Tssk (CG14305, FBgn0038630). It is a protein_coding_gene from Dmel. It has 3 annotated transcripts and 3 polypeptides (1 unique). Gene sequence location is 3R:18598691..18600097. Its molecular function is described by: ATP binding; protein serine/threonine kinase activity; protein kinase activity. It is involved in the biological process described with: spermatid development; spermatogenesis. 28 alleles are reported. The phenotypes of these alleles manifest in: spermatid; cystic bulge; male germ cell nucleus; spermatozoon; sperm flagellum. The phenotypic classes of alleles include: male sterile; viable; female fertile; decreased rate of movement; decreased fecundity. Summary of modENCODE Temporal Expression Profile: Temporal profile ranges from a peak of high expression to a trough of no expression detected. Peak expression observed during late pupal stages, in adult male stages.
LOC140742504	LOC140742504	LOC140742504	uncharacterized LOC140742504			1.92276	-0.844893	FWM	2.04348	-0.413458	0.679271		NW_027332214.1	5426224	5430892	minus	lncRNA	XR_012102290.1
LOC140742552	LOC140742552	LOC140742552	uncharacterized LOC140742552			0.90881	-0.44766	FWM	2.34698	-0.190739	0.84873		NW_027332214.1	5435566	5439195	minus	protein-coding	XM_073073454.1	XP_072929555.1	180
LOC140742505	LOC140742505	LOC140742505	uncharacterized LOC140742505			1.28681	-0.65135	FWM	3.59938	-0.180962	0.856398		NW_027332214.1	5439647	5443632	minus	lncRNA	XR_012102291.1
LOC140742553	LOC140742553	Dscam3	uncharacterized LOC140742553	Dscam3	Down syndrome cell adhesion molecule 3	0		FWM					NW_027332214.1	5495695	5517853	minus	protein-coding	XM_073073455.1	XP_072929556.1	1525		FBpp0112310	8.23e-20	FBgn0261046	The gene Down syndrome cell adhesion molecule 3 is referred to in FlyBase by the symbol Dmel\Dscam3 (CG31190, FBgn0261046). It is a protein_coding_gene from Dmel. It has 4 annotated transcripts and 4 polypeptides (all unique). Gene sequence location is 3R:17473935..17505667. Its molecular function is described by: cell-cell adhesion mediator activity; identical protein binding. It is involved in the biological process described with: homophilic cell adhesion via plasma membrane adhesion molecules; central nervous system development; dendrite self-avoidance; axon guidance. 18 alleles are reported. The phenotype of these alleles manifest in: symmetrical commissure. The phenotypic classes of alleles include: abnormal neuroanatomy; viable. Summary of modENCODE Temporal Expression Profile: Temporal profile ranges from a peak of moderate expression to a trough of no expression detected. Peak expression observed during early larval stages, at stages throughout the pupal period.
LOC140742554	LOC140742554	LOC140742554	uncharacterized LOC140742554			0		FWM					NW_027332214.1	5525608	5605799	minus	protein-coding	XM_073073456.1	XP_072929557.1	141
LOC140742801	LOC140742801	Clamp	uncharacterized LOC140742801	Clamp	Chromatin-linked adaptor for MSL proteins	2.5606	-0.840752	FWM	1.39432	-0.602983	0.54652		NW_027332214.1	5865614	5883286	plus	protein-coding	XM_073073816.1	XP_072929917.1	533		FBpp0085317	1.5e-37	FBgn0032979	The gene Chromatin-linked adaptor for MSL proteins is referred to in FlyBase by the symbol Dmel\Clamp (CG1832, FBgn0032979). It is a protein_coding_gene from Dmel. It has 2 annotated transcripts and 2 polypeptides (all unique). Gene sequence location is 2L:22165720..22169143. Its molecular function is described by 6 unique terms, many of which group under: binding; DNA-binding transcription factor activity; DNA-binding transcription factor activity, RNA polymerase II-specific; transcription regulator activity; nucleic acid binding. It is involved in the biological process described with: positive regulation of transcription by RNA polymerase II; dosage compensation by hyperactivation of X chromosome; maternal-to-zygotic transition of gene expression; regulation of gene expression; chromatin remodeling. 27 alleles are reported. The phenotypes of these alleles manifest in: polytene chromosome; wing. The phenotypic classes of alleles include: some die during larval stage; visible; viable; abnormal developmental rate; lethal; lethal - all die before end of P-stage. Summary of modENCODE Temporal Expression Profile: Temporal profile ranges from a peak of high expression to a trough of moderate expression. Peak expression observed at stages throughout embryogenesis.
LOC140742807	LOC140742807	Heat shock protein 60A	63 kDa chaperonin, mitochondrial-like	Hsp60A	Heat shock protein 60A	0.335484	2.50065	FWP	5.07429	0.492808	0.622148		NW_027332214.1	6032561	6034513	minus	protein-coding	XM_073073824.1	XP_072929925.1	564		FBpp0073291	0	FBgn0015245	The gene Heat shock protein 60A is referred to in FlyBase by the symbol Dmel\Hsp60A (CG12101, FBgn0015245). It is a protein_coding_gene from Dmel. It has 2 annotated transcripts and 2 polypeptides (1 unique). Gene sequence location is X:11108482..11112308. Its molecular function is described by: protein-folding chaperone binding; ATP binding; ATP hydrolysis activity; ATP-dependent protein folding chaperone. It is involved in the biological process described with 7 unique terms, many of which group under: cellular process; cellular response to stress; response to stimulus; cellular component organization or biogenesis; cellular response to stimulus. 63 alleles are reported. The phenotypes of these alleles manifest in: microtubule; abdominal tergite; embryo; neuromuscular junction; terminal bouton. The phenotypic classes of alleles include: phenotype; cell lethal; increased mortality during development; increased mortality. Summary of modENCODE Temporal Expression Profile: Temporal profile ranges from a peak of very high expression to a trough of moderately high expression. Peak expression observed at stages throughout embryogenesis, during early larval stages, during late pupal stages, in stages of adults of both sexes.
LOC140742816	LOC140742816	LOC140742816	uncharacterized LOC140742816			1.81187	-2.89801	FWM	2.06928	-1.40049	0.161367		NW_027332214.1	6216142	6217599	minus	lncRNA	XR_012102304.1
LOC140742818	LOC140742818	CLIP domain-containing serine protease HP8-like	CLIP domain-containing serine protease HP8-like			0.585975	-0.265754	FWM	2.92043	-0.0909983	0.927494		NW_027332214.1	6245405	6260506	plus	protein-coding	XM_073073844.1	XP_072929945.1	308		FBpp0085001	1.47e-51
LOC140742557	LOC140742557	nose resistant to fluoxetine protein 6-like	nose resistant to fluoxetine protein 6-like			1.44407	-3.84721	FWM	2.42248	-1.58813	0.112257		NW_027332214.1	6535892	6557094	plus	protein-coding	XM_073073460.1	XP_072929561.1	719		FBpp0074499	3.19e-48
LOC140743023	LOC140743023	5S ribosomal RNA	5S ribosomal RNA			0.0911182	1.15541	FWP	5.13428	0.225039	0.821949		NW_027332214.1	6540452	6540570	plus	rRNA	XR_012102336.1
LOC140742507	LOC140742507	LOC140742507	uncharacterized LOC140742507			0.230345	-2.40649	FWM	5.0692	-0.474728	0.634981		NW_027332214.1	6729999	6731700	minus	protein-coding	XM_073073401.1	XP_072929502.1	151
LOC140742508	LOC140742508	jetboil	protein G12-like	jtb	jetboil	0.112625	0.287392	FWP	5.12309	0.0560974	0.955264		NW_027332214.1	6732804	6734307	plus	protein-coding	XM_073073402.1	XP_072929503.1	205		FBpp0086301	7.29e-06	FBgn0034126	The gene jetboil is referred to in FlyBase by the symbol Dmel\jtb (CG4398, FBgn0034126). It is a protein_coding_gene from Dmel. It has one annotated transcript and one polypeptide. Gene sequence location is 2R:16432244..16433183. Its molecular function is described by: . It is involved in the biological process described with: . 6 alleles are reported. No phenotypic data is available. The phenotypic classes of alleles include: viable; abnormal heat stress response. Summary of modENCODE Temporal Expression Profile: Temporal profile ranges from a peak of moderate expression to a trough of very low expression. Peak expression observed within 00-06 and 18-24 hour embryonic stages, during late larval stages, at stages throughout the pupal period, in stages of adults of both sexes.
LOC140742509	LOC140742509	LOC140742509	uncharacterized LOC140742509			0		FWM					NW_027332214.1	6735695	6737203	plus	protein-coding	XM_073073404.1	XP_072929505.1	340
LOC140742834	LOC140742834	sidestep III	neural cell adhesion molecule 1-like	side-III	sidestep III	0.870025	2.77162	FWP	2.1978	1.26109	0.207277		NW_027332214.1	6810843	7022295	plus	protein-coding	XM_073073871.1	XP_072929972.1	829		FBpp0110103	0	FBgn0083949	The gene sidestep III is referred to in FlyBase by the symbol Dmel\side-III (CG34113, FBgn0083949). It is a protein_coding_gene from Dmel. It has one annotated transcript and one polypeptide. Gene sequence location is 3R:5862865..5959555. Its molecular function is unknown. The biological processes in which it is involved are not known. 19 alleles are reported. The phenotypes of these alleles manifest in: trichogen cell; chaeta; mesonotum. The phenotypic classes of alleles include: some die during pupal stage; viable; partially lethal - majority die; visible. Summary of modENCODE Temporal Expression Profile: Temporal profile ranges from a peak of moderate expression to a trough of extremely low expression. Peak expression observed within 12-24 hour embryonic stages, during early larval stages, during late pupal stages.
LOC140742832	LOC140742832	LOC140742832	uncharacterized LOC140742832			0.12518	0	FWM	5.13428	0	1		NW_027332214.1	6956328	6960293	minus	protein-coding	XM_073073867.1	XP_072929968.1	847
LOC140742838	LOC140742838	sidestep III	neural cell adhesion molecule 1-like	side-III	sidestep III	0.431199	-0.0240312	FWM	5.11616	-0.00469711	0.996252		NW_027332214.1	7273190	7368219	plus	protein-coding	XM_073073872.1	XP_072929973.1	843		FBpp0110103	0	FBgn0083949	The gene sidestep III is referred to in FlyBase by the symbol Dmel\side-III (CG34113, FBgn0083949). It is a protein_coding_gene from Dmel. It has one annotated transcript and one polypeptide. Gene sequence location is 3R:5862865..5959555. Its molecular function is unknown. The biological processes in which it is involved are not known. 19 alleles are reported. The phenotypes of these alleles manifest in: trichogen cell; chaeta; mesonotum. The phenotypic classes of alleles include: some die during pupal stage; viable; partially lethal - majority die; visible. Summary of modENCODE Temporal Expression Profile: Temporal profile ranges from a peak of moderate expression to a trough of extremely low expression. Peak expression observed within 12-24 hour embryonic stages, during early larval stages, during late pupal stages.
LOC140742559	LOC140742559	LOC140742559	uncharacterized LOC140742559			0.571552	1.53842	FWP	3.38775	0.454112	0.649748		NW_027332214.1	7465153	7470888	minus	protein-coding	XM_073073462.1	XP_072929563.1	1911
LOC140742510	LOC140742510	LOC140742510	uncharacterized LOC140742510			0.258186	0.287361	FWP	5.12309	0.0560913	0.955269		NW_027332214.1	7713884	7719039	plus	protein-coding	XM_073073405.1	XP_072929506.1	224		FBpp0083375	4.78e-15
LOC140742870	LOC140742870	Lcp65Ac	larval cuticle protein 65Ag1-like	Lcp65Ac	Lcp65Ac	0.49684	0.280274	FWP	3.4443	0.0813734	0.935145		NW_027332214.1	7832127	7834049	minus	protein-coding	XM_073073912.1	XP_072930013.1	108		FBpp0076700	4.16e-27	FBgn0020642	The gene Lcp65Ac is referred to in FlyBase by the symbol Dmel\Lcp65Ac (CG6956, FBgn0020642). It is a protein_coding_gene from Dmel. It has one annotated transcript and one polypeptide. Gene sequence location is 3L:6144819..6145393. Its molecular function is described by: structural constituent of chitin-based larval cuticle. It is involved in the biological process described with: chitin-based cuticle development. 4 alleles are reported. No phenotypic data is available. The phenotypic classes of alleles include: partially lethal - majority die; viable; some die during pupal stage. Summary of modENCODE Temporal Expression Profile: Temporal profile ranges from a peak of very high expression to a trough of very low expression. Peak expression observed within 12-24 hour embryonic stages, at stages throughout the larval period.
LOC140742880	LOC140742880	LOC140742880	uncharacterized LOC140742880			1.56571	-2.23412	FWM	1.59238	-1.403	0.160615		NW_027332214.1	7936138	7943785	plus	protein-coding	XM_073073927.1	XP_072930028.1	161
LOC140742511	Syt14	Synaptotagmin 14	Synaptotagmin 14	Syt14	Synaptotagmin 14	2.96828	-0.423086	FWM	1.07514	-0.393519	0.693936		NW_027332214.1	8111518	8118208	plus	protein-coding	XM_073073406.1	XP_072929507.1	507		FBpp0307588	1.18e-119	FBgn0261086	The gene Synaptotagmin 14 is referred to in FlyBase by the symbol Dmel\Syt14 (CG9778, FBgn0261086). It is a protein_coding_gene from Dmel. It has 3 annotated transcripts and 3 polypeptides (2 unique). Gene sequence location is 3R:4314455..4319069. Its molecular function is described by: phospholipid binding. It is involved in the biological process described with: . 6 alleles are reported. No phenotypic data is available. The phenotypic class of alleles includes: viable. Summary of modENCODE Temporal Expression Profile: Temporal profile ranges from a peak of low expression to a trough of very low expression. Peak expression observed within 12-24 hour embryonic stages, at stages throughout the larval period, at stages throughout the pupal period, in adult male stages.
LOC140742512	LOC140742512	pickpocket 16	sodium channel protein Nach-like	ppk16	pickpocket 16	0.160317	-0.211367	FWM	5.11171	-0.0413496	0.967017		NW_027332214.1	8122832	8128521	plus	protein-coding	XM_073073407.1	XP_072929508.1	440		FBpp0100163	6.63e-39	FBgn0065108	The gene pickpocket 16 is referred to in FlyBase by the symbol Dmel\ppk16 (CG34059, FBgn0065108). It is a protein_coding_gene from Dmel. It has one annotated transcript and one polypeptide. Gene sequence location is 2L:9771155..9775030. Its molecular function is described by: ligand-gated sodium channel activity; sodium channel activity. It is involved in the biological process described with: sodium ion transport; sodium ion transmembrane transport; regulation of synaptic activity. 8 alleles are reported. No phenotypic data is available. The phenotypic classes of alleles include: viable; abnormal pain response; abnormal neurophysiology. Summary of modENCODE Temporal Expression Profile: Temporal profile ranges from a peak of very low expression to a trough of no expression detected. Peak expression observed within 12-24 hour embryonic stages, during early larval stages, at stages throughout the pupal period, in adult male stages.
LOC140742513	LOC140742513	48 related 3	protein Fer3-like	Fer3	48 related 3	1.85839	-2.80191	FWM	2.31733	-1.20911	0.22662		NW_027332214.1	8345709	8349887	plus	protein-coding	XM_073073408.1	XP_072929509.1	160		FBpp0081911	1.07e-43	FBgn0037937	The gene 48 related 3 is referred to in FlyBase by the symbol Dmel\Fer3 (CG6913, FBgn0037937). It is a protein_coding_gene from Dmel. It has one annotated transcript and one polypeptide. Gene sequence location is 3R:11693410..11694311. Its molecular function is described by: DNA-binding transcription factor activity, RNA polymerase II-specific; protein dimerization activity; DNA-binding transcription factor activity; RNA polymerase II transcription regulatory region sequence-specific DNA binding. It is involved in the biological process described with: regulation of DNA-templated transcription; developmental process; negative regulation of DNA-templated transcription; regulation of transcription by RNA polymerase II. 9 alleles are reported. The phenotype of these alleles manifest in: wing. The phenotypic classes of alleles include: partially lethal; visible; viable. Summary of modENCODE Temporal Expression Profile: Temporal profile ranges from a peak of moderate expression to a trough of extremely low expression. Peak expression observed within 06-12 hour embryonic stages.
LOC140742898	LOC140742898	LOC140742898	uncharacterized LOC140742898			0		FWM					NW_027332214.1	8391549	8394933	minus	lncRNA	XR_012102308.1
LOC140742901	LOC140742901	LOC140742901	uncharacterized LOC140742901			0.332843	-0.0238333	FWM	5.11616	-0.00465842	0.996283		NW_027332214.1	8411223	8411724	plus	lncRNA	XR_012102309.1
LOC140742906	LOC140742906	LOC140742906	uncharacterized LOC140742906			2.0831	-1.31494	FWM	1.93937	-0.678023	0.497757		NW_027332214.1	8481373	8485423	plus	protein-coding	XM_073073976.1	XP_072930077.1	138
LOC140742908	LOC140742908	LOC140742908	uncharacterized LOC140742908			0.363946	-0.0240208	FWM	5.11616	-0.00469508	0.996254		NW_027332214.1	8492527	8493662	minus	lncRNA	XR_012102311.1
LOC140742561	LOC140742561	CLIP domain-containing serine protease HP8-like	CLIP domain-containing serine protease HP8-like			3.3004	-1.27221	FWM	1.58216	-0.804097	0.421341		NW_027332214.1	8548740	8553252	minus	protein-coding	XM_073073463.1	XP_072929564.1	245		FBpp0304904	3.53e-29
LOC140742514	fkh	fork head	fork head box protein	fkh	fork head	0.813259	-1.50944	FWM	2.4842	-0.607618	0.543441		NW_027332214.1	9086224	9088860	plus	protein-coding	XM_073073409.1	XP_072929510.1	349		FBpp0311419	2.87e-104	FBgn0000659	The gene fork head is referred to in FlyBase by the symbol Dmel\fkh (CG10002, FBgn0000659). It is a protein_coding_gene from Dmel. It has 5 annotated transcripts and 5 polypeptides (3 unique). Gene sequence location is 3R:28580976..28585264. Its molecular function is described by 6 unique terms, many of which group under: binding; nucleic acid binding; sequence-specific DNA binding; DNA-binding transcription factor activity; transcription regulator activity. It is involved in the biological process described with 19 unique terms, many of which group under: anatomical structure morphogenesis; cell death; cellular component organization; cell cycle; cellular response to oxygen-containing compound. 37 alleles are reported. The phenotypes of these alleles manifest in: trunk mesoderm derivative; visceral muscle cell; larval segment; salivary gland common duct primordium; midgut. The phenotypic classes of alleles include: phenotype; abnormal cell size; increased mortality; visible. Summary of modENCODE Temporal Expression Profile: Temporal profile ranges from a peak of high expression to a trough of very low expression. Peak expression observed within 06-12 hour embryonic stages.
LOC140743024	LOC140743024	5S ribosomal RNA	5S ribosomal RNA			0.39429	-0.67721	FWM	4.20569	-0.161023	0.872076		NW_027332214.1	9235180	9235298	minus	rRNA	XR_012102337.1
LOC140743025	LOC140743025	5S ribosomal RNA	5S ribosomal RNA			0.110229	-0.0239398	FWM	5.11616	-0.00467926	0.996267		NW_027332214.1	9235959	9236077	minus	rRNA	XR_012102338.1
LOC140743026	LOC140743026	5S ribosomal RNA	5S ribosomal RNA			0.478484	1.80702	FWP	3.34751	0.539809	0.589328		NW_027332214.1	9238462	9238580	minus	rRNA	XR_012102339.1
LOC140743027	LOC140743027	5S ribosomal RNA	5S ribosomal RNA			0.073852	0	FWM	5.13428	0	1		NW_027332214.1	9239641	9239759	minus	rRNA	XR_012102340.1
LOC140743040	LOC140743040	5S ribosomal RNA	5S ribosomal RNA			0.0635337	0	FWM	5.13428	0	1		NW_027332214.1	9240450	9240572	minus	rRNA	XR_012102352.1
LOC140743028	LOC140743028	5S ribosomal RNA	5S ribosomal RNA			0		FWM					NW_027332214.1	9241203	9241321	minus	rRNA	XR_012102341.1
LOC140743029	LOC140743029	5S ribosomal RNA	5S ribosomal RNA			0.520627	-2.84964	FWM	4.15443	-0.685928	0.492758		NW_027332214.1	9243083	9243201	minus	rRNA	XR_012102342.1
LOC140742562	LOC140742562	duodenase-1-like	duodenase-1-like			0.219003	0.454904	FWP	5.05856	0.0899275	0.928345		NW_027332214.1	9413509	9417105	plus	protein-coding	XM_073073464.1	XP_072929565.1	236		FBpp0077068	1.3e-23
LOC140743031	LOC140743031	5S ribosomal RNA	5S ribosomal RNA			0.341956	1.15537	FWP	5.13428	0.225031	0.821955		NW_027332214.1	9522680	9522798	plus	rRNA	XR_012102343.1
LOC140743033	LOC140743033	5S ribosomal RNA	5S ribosomal RNA			0.0891153	-0.985724	FWM	5.11616	-0.192669	0.847219		NW_027332214.1	9523409	9523527	plus	rRNA	XR_012102345.1
LOC140742564	LOC140742564	pickpocket 16	sodium channel protein Nach-like	ppk16	pickpocket 16	0.112858	0	FWM	5.13428	0	1		NW_027332214.1	9524073	9535860	minus	protein-coding	XM_073073467.1	XP_072929568.1	530		FBpp0100163	1.1e-49	FBgn0065108	The gene pickpocket 16 is referred to in FlyBase by the symbol Dmel\ppk16 (CG34059, FBgn0065108). It is a protein_coding_gene from Dmel. It has one annotated transcript and one polypeptide. Gene sequence location is 2L:9771155..9775030. Its molecular function is described by: ligand-gated sodium channel activity; sodium channel activity. It is involved in the biological process described with: sodium ion transport; sodium ion transmembrane transport; regulation of synaptic activity. 8 alleles are reported. No phenotypic data is available. The phenotypic classes of alleles include: viable; abnormal pain response; abnormal neurophysiology. Summary of modENCODE Temporal Expression Profile: Temporal profile ranges from a peak of very low expression to a trough of no expression detected. Peak expression observed within 12-24 hour embryonic stages, during early larval stages, at stages throughout the pupal period, in adult male stages.
LOC140743022	LOC140743022	5S ribosomal RNA	5S ribosomal RNA			0.457479	2.50063	FWP	5.07429	0.492803	0.622152		NW_027332214.1	9524668	9524786	plus	rRNA	XR_012102335.1
LOC140743034	LOC140743034	5S ribosomal RNA	5S ribosomal RNA			0.0891153	-0.985724	FWM	5.11616	-0.192669	0.847219		NW_027332214.1	9525210	9525328	plus	rRNA	XR_012102346.1
LOC140742565	LOC140742565	LOC140742565	uncharacterized LOC140742565			0		FWM					NW_027332214.1	9752766	9753581	plus	protein-coding	XM_073073468.1	XP_072929569.1	271
LOC140742932	LOC140742932	LOC140742932	uncharacterized LOC140742932			0.107018	-0.985724	FWM	5.11616	-0.192669	0.847219		NW_027332214.1	9790772	10030382	plus	lncRNA	XR_012102314.1
LOC140742515	LOC140742515	Dlst	dihydrolipoyllysine-residue succinyltransferase component of 2-oxoglutarate dehydrogenase complex, mitochondrial-like	Dlst	Dihydrolipoamide S-succinyltransferase	0.946686	1.03709	FWP	1.86822	0.555122	0.578811		NW_027332214.1	10224859	10232790	plus	protein-coding	XM_073073410.1	XP_072929511.1	447		FBpp0081834	1.54e-118	FBgn0037891	The gene Dihydrolipoamide S-succinyltransferase is referred to in FlyBase by the symbol Dmel\Dlst (CG5214, FBgn0037891). It is a protein_coding_gene from Dmel. It has one annotated transcript and one polypeptide. Gene sequence location is 3R:11244302..11246862. Its molecular function is described by: oxoglutarate dehydrogenase (NAD+) activity; acyltransferase activity; dihydrolipoyllysine-residue succinyltransferase activity. It is involved in the biological process described with: tricarboxylic acid cycle; cellular respiration. 11 alleles are reported. The phenotypes of these alleles manifest in: tagma; cellular anatomical structure; supramolecular complex; cytoplasm; organelle. The phenotypic classes of alleles include: phenotype; visible; increased mortality during development; lethal - all die before end of P-stage. Summary of modENCODE Temporal Expression Profile: Temporal profile ranges from a peak of very high expression to a trough of moderate expression. Peak expression observed within 12-24 hour embryonic stages, during early larval stages, during late pupal stages, in stages of adults of both sexes.
LOC140742938	LOC140742938	LOC140742938	uncharacterized LOC140742938			1.89976	0.299557	FWP	1.71683	0.174483	0.861486		NW_027332214.1	10298036	10301242	minus	lncRNA	XR_012102315.1
LOC140742940	LOC140742940	LOC140742940	uncharacterized LOC140742940			0.0759301	0	FWM	5.13428	0	1		NW_027332214.1	10327413	10328468	minus	protein-coding	XM_073074023.1	XP_072930124.1	208
LOC140742567	LOC140742567	LOC140742567	uncharacterized LOC140742567			0.137934	1.15541	FWP	5.13428	0.225039	0.821949		NW_027332214.1	10408622	10410532	minus	protein-coding	XM_073073470.1	XP_072929571.1	469
LOC140742568	LOC140742568	HIF prolyl hydroxylase	uncharacterized LOC140742568	Hph	HIF prolyl hydroxylase	0		FWM					NW_027332214.1	10502726	10503698	plus	protein-coding	XM_073073472.1	XP_072929573.1	311		FBpp0306390	1.44e-08	FBgn0264785	The gene HIF prolyl hydroxylase is referred to in FlyBase by the symbol Dmel\Hph (CG44015, FBgn0264785). It is a protein_coding_gene from Dmel. It has 4 annotated transcripts and 4 polypeptides (3 unique). Gene sequence location is 3R:5257037..5269507. Its molecular function is described by 6 unique terms, many of which group under: catalytic activity; ion binding; oxidoreductase activity, acting on paired donors, with incorporation or reduction of molecular oxygen; small molecule binding; metal ion binding. It is involved in the biological process described with 6 unique terms, many of which group under: response to oxygen levels; response to hypoxia; response to stress; localization; response to decreased oxygen levels. 45 alleles are reported. The phenotypes of these alleles manifest in: larval tracheal system; terminal tracheal cell; eye; embryonic/larval fat body; border follicle cell. The phenotypic classes of alleles include: lethal; increased mortality during development; phenotype; some die during larval stage.
LOC140742517	LOC140742517	dynein regulatory complex protein 9-like	dynein regulatory complex protein 9-like			0.847904	-0.0644093	FWM	3.25233	-0.0198041	0.9842		NW_027332214.1	10537945	10543151	plus	protein-coding	XM_073073411.1	XP_072929512.1	385		FBpp0084582	3.6e-07
LOC140742518	LOC140742518	dynein regulatory complex protein 9-like	dynein regulatory complex protein 9-like			0.764429	0.671573	FWP	2.55186	0.26317	0.792419		NW_027332214.1	10544908	10547797	plus	protein-coding	XM_073073413.1	XP_072929514.1	410		FBpp0084582	5.73e-07
LOC140742519	sage	sage	salivary gland-expressed bHLH	sage	salivary gland-expressed bHLH	1.28026	-0.657288	FWM	2.58959	-0.253819	0.799635		NW_027332214.1	10707485	10711826	plus	protein-coding	XM_073073417.1	XP_072929518.1	238		FBpp0312049	1.45e-33	FBgn0037672	The gene salivary gland-expressed bHLH is referred to in FlyBase by the symbol Dmel\sage (CG12952, FBgn0037672). It is a protein_coding_gene from Dmel. It has 2 annotated transcripts and 2 polypeptides (1 unique). Gene sequence location is 3R:9262654..9264142. Its molecular function is described by: DNA-binding transcription factor activity; DNA-binding transcription factor activity, RNA polymerase II-specific; protein dimerization activity; RNA polymerase II cis-regulatory region sequence-specific DNA binding. It is involved in the biological process described with: regulation of transcription by RNA polymerase II; mesoderm formation; salivary gland development; positive regulation of transcription by RNA polymerase II; regulation of DNA-templated transcription. 13 alleles are reported. The phenotypes of these alleles manifest in: wing; embryonic/larval salivary gland. The phenotypic classes of alleles include: lethal; visible; increased cell death. Summary of modENCODE Temporal Expression Profile: Temporal profile ranges from a peak of moderately high expression to a trough of very low expression. Peak expression observed during late larval stages.
LOC140742520	LOC140742520	LOC140742520	uncharacterized LOC140742520			0.25814	1.00555	FWP	5.07462	0.198154	0.842925		NW_027332214.1	10712215	10718987	minus	protein-coding	XM_073073424.1	XP_072929525.1	209
LOC140742950	LOC140742950	LOC140742950	uncharacterized LOC140742950			0		FWM					NW_027332214.1	10778444	10781426	minus	protein-coding	XM_073074040.1	XP_072930141.1	334		FBpp0087229	3.56e-09
LOC140742537	LOC140742537	LOC140742537	uncharacterized LOC140742537			0.66316	-1.96361	FWM	3.2755	-0.599485	0.548849		NW_027332214.1	10905752	10909677	minus	protein-coding	XM_073073438.1	XP_072929539.1	597
LOC140742961	LOC140742961	ND-20	NADH-quinone oxidoreductase subunit B 2-like	ND-20	NADH dehydrogenase (ubiquinone) 20 kDa subunit	0.108419	-0.674407	FWM	5.12309	-0.131641	0.895269		NW_027332214.1	11166890	11178360	plus	protein-coding	XM_073074073.1	XP_072930174.1	238		FBpp0309363	8.51e-104	FBgn0030718	The gene NADH dehydrogenase (ubiquinone) 20 kDa subunit is referred to in FlyBase by the symbol Dmel\ND-20 (CG9172, FBgn0030718). It is a protein_coding_gene from Dmel. It has 3 annotated transcripts and 3 polypeptides (1 unique). Gene sequence location is X:15985473..15986808. Its molecular function is described by: quinone binding; iron-sulfur cluster binding; 4 iron, 4 sulfur cluster binding; NADH dehydrogenase (ubiquinone) activity; NADH dehydrogenase activity. It is involved in the biological process described with: mitochondrial electron transport, NADH to ubiquinone; electron transport coupled proton transport; mitochondrial respiratory chain complex I assembly; aerobic respiration. 6 alleles are reported. The phenotypes of these alleles manifest in: trichogen cell; adult heart; mesonotum. The phenotypic classes of alleles include: phenotype; abnormal stress response; increased mortality; increased mortality during development. Summary of modENCODE Temporal Expression Profile: Temporal profile ranges from a peak of very high expression to a trough of high expression. Peak expression observed at stages throughout embryogenesis, during early larval stages, during late pupal stages, in stages of adults of both sexes.
LOC140742521	LOC140742521	LOC140742521	uncharacterized LOC140742521			0.195975	1.94408	FWP	5.10746	0.380636	0.703474		NW_027332214.1	11402888	11403977	minus	lncRNA	XR_012102292.1
LOC140742570	LOC140742570	LOC140742570	uncharacterized LOC140742570			0.403251	3.17746	FWP	5.04566	0.629741	0.528864		NW_027332214.1	11486763	11491037	plus	protein-coding	XM_073073474.1	XP_072929575.1	264
LOC140742972	side-VII	sidestep VII	sidestep VII transmembrane protein	side-VII	sidestep VII	2.50745	0.426016	FWP	1.64177	0.259486	0.79526		NW_027332214.1	11689341	12043872	minus	protein-coding	XM_073074092.1	XP_072930193.1	844		FBpp0304084	0	FBgn0037736	The gene sidestep VII is referred to in FlyBase by the symbol Dmel\side-VII (CG12950, FBgn0037736). It is a protein_coding_gene from Dmel. It has 2 annotated transcripts and 2 polypeptides (1 unique). Gene sequence location is 3R:9734012..9739979. Its molecular function is described by: cell adhesion receptor activity. It is involved in the biological process described with: synapse assembly. 14 alleles are reported. The phenotypes of these alleles manifest in: lamina monopolar neuron; medulla; photoreceptor cell R7; synapse. The phenotypic classes of alleles include: viable; abnormal neuroanatomy. Summary of modENCODE Temporal Expression Profile: Temporal profile ranges from a peak of moderate expression to a trough of extremely low expression. Peak expression observed within 12-24 hour embryonic stages, during early larval stages, at stages throughout the pupal period.
LOC140742522	LOC140742522	LOC140742522	uncharacterized LOC140742522			1.22649	-0.831922	FWM	2.8575	-0.291137	0.770947		NW_027332214.1	12125508	12127491	minus	lncRNA	XR_012102293.1
LOC140742571	LOC140742571	LOC140742571	uncharacterized LOC140742571			60.1901	-0.953929	FWM	1.89761	-0.502701			NW_027332214.1	12225247	12225636	minus	protein-coding	XM_073073475.1	XP_072929576.1	129
LOC140742985	LOC140742985	LOC140742985	uncharacterized LOC140742985			3.42011	-0.307	FWM	1.3967	-0.219805	0.826023		NW_027332214.1	12316019	12320245	minus	protein-coding	XM_073074108.1	XP_072930209.1	601
LOC140742572	LOC140742572	probable methyltransferase-like protein 15 homolog	probable methyltransferase-like protein 15 homolog			0		FWM					NW_027332214.1	12335673	12336290	minus	protein-coding	XM_073073476.1	XP_072929577.1	205		FBpp0081744	1.46e-58
LOC140742988	LOC140742988	ubiquinol-cytochrome c reductase complex assembly factor 2	ubiquinol-cytochrome c reductase complex assembly factor 2			0		FWM					NW_027332214.1	12336293	12337389	minus	protein-coding	XM_073074113.1	XP_072930214.1	113		FBpp0428197	5.88e-23
LOC140742991	LOC140742991	LOC140742991	uncharacterized LOC140742991			0.0429969	0	FWM	5.13428	0	1		NW_027332214.1	12565405	12566272	plus	lncRNA	XR_012102318.1
LOC140742525	LOC140742525	LOC140742525	uncharacterized LOC140742525			0.355095	0.967688	FWP	5.07715	0.190597	0.848842		NW_027332214.1	12663306	12664096	plus	lncRNA	XR_012102295.1
LOC140742993	LOC140742993	LOC140742993	uncharacterized LOC140742993			0.656034	0.751082	FWP	3.28256	0.22881	0.819016		NW_027332214.1	12880898	12885953	minus	lncRNA	XR_012102319.1
LOC140742574	LOC140742574	LOC140742574	uncharacterized LOC140742574			1.27805	-0.777663	FWM	2.84664	-0.273186	0.78471		NW_027332214.1	13398060	13398971	minus	protein-coding	XM_073073477.1	XP_072929578.1	303
LOC140742575	LOC140742575	pickpocket 22	sodium channel protein Nach-like	ppk22	pickpocket 22	0.305932	0.143671	FWP	5.02318	0.0286015	0.977182		NW_027332214.1	13513315	13518390	plus	protein-coding	XM_073073480.1	XP_072929581.1	499		FBpp0271865	1.8e-26	FBgn0051105	The gene pickpocket 22 is referred to in FlyBase by the symbol Dmel\ppk22 (CG31105, FBgn0051105). It is a protein_coding_gene from Dmel. It has 2 annotated transcripts and 2 polypeptides (all unique). Gene sequence location is 3R:24857585..24859801. Its molecular function is described by: ligand-gated sodium channel activity; sodium channel activity. It is involved in the biological process described with: sodium ion transmembrane transport; sodium ion transport. 5 alleles are reported. No phenotypic data is available. The phenotypic class of alleles includes: viable. Summary of modENCODE Temporal Expression Profile: Temporal profile ranges from a peak of moderately high expression to a trough of extremely low expression. Peak expression observed in adult male stages.
LOC140742527	LOC140742527	LOC140742527	uncharacterized LOC140742527			56.704	0.0133578	FWP	3.79632	0.00351861			NW_027332214.1	13519816	13521904	minus	protein-coding	XM_073073428.1	XP_072929529.1	124
LOC140742528	LOC140742528	phospholipase A1-like	phospholipase A1-like			0.724887	-3.15425	FWM	5.04059	-0.625769	0.531467		NW_027332214.1	13533157	13536929	plus	protein-coding	XM_073073429.1	XP_072929530.1	333		FBpp0309076	3.76e-37
LOC140743000	LOC140743000	LOC140743000	uncharacterized LOC140743000			0.307852	0	FWM	5.13428	0	1		NW_027332214.1	13555866	13558579	plus	lncRNA	XR_012102320.1
LOC140742577	LOC140742577	LOC140742577	uncharacterized LOC140742577			0		FWM					NW_027332214.1	13976581	13981494	minus	protein-coding	XM_073073481.1	XP_072929582.1	1401
LOC140743185	LOC140743185	LOC140743185	uncharacterized LOC140743185			0.0859938	0	FWM	5.13428	0	1		NW_027332215.1	169413	171551	minus	lncRNA	XR_012102399.1
LOC140743189	LOC140743189	LOC140743189	uncharacterized LOC140743189			0.423062	1.91453	FWP	4.20377	0.455433	0.648798		NW_027332215.1	286464	288213	minus	protein-coding	XM_073074255.1	XP_072930356.1	474
LOC140743192	LOC140743192	LOC140743192	uncharacterized LOC140743192			2.85118	0.230775	FWP	1.18755	0.194329	0.845919		NW_027332215.1	367041	368216	plus	lncRNA	XR_012102402.1
LOC140743176	LOC140743176	LOC140743176	uncharacterized LOC140743176			0.0759301	0	FWM	5.13428	0	1		NW_027332215.1	393426	394148	minus	protein-coding	XM_073074230.1	XP_072930331.1	240
LOC140743198	LOC140743198	LOC140743198	uncharacterized LOC140743198			0.90347	2.10197	FWP	2.36372	0.889264	0.373861		NW_027332215.1	400570	409685	minus	protein-coding	XM_073074275.1	XP_072930376.1	365
LOC140743200	LOC140743200	LOC140743200	uncharacterized LOC140743200			2.89439	1.19708	FWP	1.46641	0.816334	0.414309		NW_027332215.1	432562	443927	minus	lncRNA	XR_012102403.1
LOC140743199	LOC140743199	LOC140743199	uncharacterized LOC140743199			0.375775	0.284946	FWP	4.29984	0.0662689	0.947164		NW_027332215.1	530044	532003	minus	protein-coding	XM_073074277.1	XP_072930378.1	210
LOC140743074	LOC140743074	FucTC	alpha-(1,3)-fucosyltransferase C-like	FucTC	alpha1,3-fucosyltransferase C	0.161008	-0.985742	FWM	5.11616	-0.192672	0.847216		NW_027332215.1	536240	538202	minus	protein-coding	XM_073074141.1	XP_072930242.1	421		FBpp0289204	1.37e-56	FBgn0044872	The gene alpha1,3-fucosyltransferase C is referred to in FlyBase by the symbol Dmel\FucTC (CG40305, FBgn0044872). It is a protein_coding_gene from Dmel. It has one annotated transcript and one polypeptide. Gene sequence location is X:23008766..23011303. Its molecular function is described by: fucosyltransferase activity. It is involved in the biological process described with: protein glycosylation. 7 alleles are reported. No phenotypic data is available. No phenotypic class data is available. Summary of modENCODE Temporal Expression Profile: Temporal profile ranges from a peak of low expression to a trough of very low expression. Peak expression observed within 06-24 hour embryonic stages, at stages throughout the larval period, at stages throughout the pupal period, in adult male stages.
LOC140743201	Gbeta76C	Gbeta76C	guanine nucleotide-binding protein subunit beta-2	Gbeta76C	G protein beta subunit 76C	0.283276	1.29094	FWP	5.05758	0.255249	0.798531		NW_027332215.1	538383	545997	minus	protein-coding	XM_073074280.1	XP_072930381.1	345		FBpp0074717	0	FBgn0004623	The gene G protein beta subunit 76C is referred to in FlyBase by the symbol Dmel\G≈í‚â§76C (CG8770, FBgn0004623). It is a protein_coding_gene from Dmel. It has one annotated transcript and one polypeptide. Gene sequence location is 3L:19687637..19689992. Its molecular function is described by: protein heterodimerization activity; phospholipase activator activity; signaling receptor complex adaptor activity. It is involved in the biological process described with 6 unique terms, many of which group under: smoothened signaling pathway; biological regulation; phospholipase C-activating opsin-mediated signaling pathway; detection of abiotic stimulus; regulation of G protein-coupled receptor signaling pathway. 9 alleles are reported. The phenotype of these alleles manifest in: photoreceptor neuron. The phenotypic classes of alleles include: viable; wild-type; abnormal neurophysiology. Summary of modENCODE Temporal Expression Profile: Temporal profile ranges from a peak of very high expression to a trough of extremely low expression. Peak expression observed during late pupal stages, in adult male stages.
LOC140743203	LOC140743203	noktochor	immunoglobulin domain-containing protein oig-4-like	nkt	noktochor	1.56558	-0.89509	FWM	2.16143	-0.414119	0.678787		NW_027332215.1	565885	572114	minus	protein-coding	XM_073074284.1	XP_072930385.1	205		FBpp0075895	1.9e-87	FBgn0036146	The gene noktochor is referred to in FlyBase by the symbol Dmel\nkt (CG14141, FBgn0036146). It is a protein_coding_gene from Dmel. It has one annotated transcript and one polypeptide. Gene sequence location is 3L:11201351..11202158. Its molecular function is described by: . It is involved in the biological process described with: sleep. 7 alleles are reported. No phenotypic data is available. The phenotypic classes of alleles include: abnormal sleep; decreased sleep; viable; abnormal locomotor behavior; increased sleep. Summary of modENCODE Temporal Expression Profile: Temporal profile ranges from a peak of moderate expression to a trough of extremely low expression. Peak expression observed within 18-24 hour embryonic stages, during early larval stages, during late pupal stages, in stages of adults of both sexes.
LOC140743209	LOC140743209	LOC140743209	uncharacterized LOC140743209			0.495177	3.00804	FWP	5.05164	0.595458	0.551538		NW_027332215.1	695234	697778	minus	lncRNA	XR_012102406.1
LOC140743075	LOC140743075	LOC140743075	uncharacterized LOC140743075			0.332022	-0.674426	FWM	5.12309	-0.131644	0.895266		NW_027332215.1	848608	850281	minus	lncRNA	XR_012102366.1
LOC140743213	LOC140743213	juvenile hormone esterase-like	juvenile hormone esterase-like			223.607	-1.02147	FWM	2.09944	-0.486545			NW_027332215.1	852261	948971	plus	protein-coding	XM_073074316.1	XP_072930417.1	561		FBpp0401489	7.04e-129
LOC140743076	LOC140743076	LOC140743076	uncharacterized LOC140743076			0.707448	-0.266871	FWM	5.00064	-0.0533674	0.957439		NW_027332215.1	877871	880243	plus	protein-coding	XM_073074142.1	XP_072930243.1	195
LOC140743177	LOC140743177	LOC140743177	uncharacterized LOC140743177			0.655085	-0.823476	FWM	5.0343	-0.163573	0.870067		NW_027332215.1	1128967	1144258	minus	protein-coding	XM_073074231.1	XP_072930332.1	412
LOC140743223	LOC140743223	LOC140743223	uncharacterized LOC140743223			2.54011	0.0525614	FWP	1.12303	0.0468032	0.96267		NW_027332215.1	1357313	1368897	plus	lncRNA	XR_012102418.1
LOC140743178	LOC140743178	LOC140743178	uncharacterized LOC140743178			0.54714	0.00984011	FWP	3.53296	0.00278523	0.997778		NW_027332215.1	1654154	1654932	minus	protein-coding	XM_073074233.1	XP_072930334.1	201
LOC140743226	LOC140743226	LOC140743226	uncharacterized LOC140743226			2.69358	-1.00325	FWM	1.37878	-0.727638	0.466835		NW_027332215.1	1830044	1831050	minus	lncRNA	XR_012102421.1
LOC140743077	DopEcR	DopEcR	G-protein coupled receptor DopEcR	DopEcR	Dopamine/Ecdysteroid receptor	0.946643	-1.83317	FWM	1.87929	-0.975458	0.329333		NW_027332215.1	1952895	2026192	minus	protein-coding	XM_073074143.1	XP_072930244.1	342		FBpp0099543	4.2e-161	FBgn0035538	The gene Dopamine/Ecdysteroid receptor is referred to in FlyBase by the symbol Dmel\DopEcR (CG18314, FBgn0035538). It is a protein_coding_gene from Dmel. It has 3 annotated transcripts and 3 polypeptides (1 unique). Gene sequence location is 3L:4367649..4380387. Its molecular function is described by: ecdysone binding; G protein-coupled amine receptor activity; G protein-coupled receptor activity; dopamine neurotransmitter receptor activity, coupled via Gs. It is involved in the biological process described with 13 unique terms, many of which group under: response to oxygen-containing compound; behavior; response to stress; response to sucrose; response to starvation. 26 alleles are reported. No phenotypic data is available. The phenotypic classes of alleles include: phenotype; abnormal sleep; abnormal behavior; abnormal neurophysiology. Summary of modENCODE Temporal Expression Profile: Temporal profile ranges from a peak of moderately high expression to a trough of extremely low expression. Peak expression observed within 18-24 hour embryonic stages, during late pupal stages.
LOC140743181	LOC140743181	LOC140743181	uncharacterized LOC140743181			0		FWM					NW_027332215.1	2110465	2120047	plus	protein-coding	XM_073074236.1	XP_072930337.1	329		FBpp0428243	9.62e-59
LOC140743079	LOC140743079	LOC140743079	uncharacterized LOC140743079			0.0893106	-0.6744	FWM	5.12309	-0.131639	0.89527		NW_027332215.1	2200027	2200460	plus	lncRNA	XR_012102367.1
LOC140743080	LOC140743080	LOC140743080	uncharacterized LOC140743080			1.28736	-1.00692	FWM	1.99443	-0.504866	0.613653		NW_027332215.1	2361292	2363999	minus	lncRNA	XR_012102368.1
LOC140743081	LOC140743081	LOC140743081	uncharacterized LOC140743081			72.6947	-0.155093	FWM	1.88986	-0.0820655			NW_027332215.1	2434428	2435304	plus	lncRNA	XR_012102369.1
LOC140743233	LOC140743233	LOC140743233	uncharacterized LOC140743233			2.82527	0.537737	FWP	3.0138	0.178425	0.858389		NW_027332215.1	2577627	2578472	plus	lncRNA	XR_012102423.1
LOC140743239	Dhc16F	Dynein heavy chain at 16F	Dynein heavy chain at 16F	Dhc16F	Dynein heavy chain at 16F	2.87767	0.28063	FWP	1.8264	0.153652	0.877884		NW_027332215.1	2681963	2900389	minus	protein-coding	XM_073074361.1	XP_072930462.1	4084		FBpp0074283	0	FBgn0283476	The gene Dynein heavy chain at 16F is referred to in FlyBase by the symbol Dmel\Dhc16F (CG7092, FBgn0283476). It is a protein_coding_gene from Dmel. It has one annotated transcript and one polypeptide. Gene sequence location is X:18064483..18078472. Its molecular function is described by: ATP binding; minus-end-directed microtubule motor activity; dynein light intermediate chain binding; ATP hydrolysis activity; dynein intermediate chain binding. It is involved in the biological process described with: flagellated sperm motility; microtubule-based movement; cilium movement involved in cell motility. 5 alleles are reported. The phenotypes of these alleles manifest in: mesonotum; crossvein; trichogen cell. The phenotypic classes of alleles include: partially lethal; increased mortality; increased mortality during development; phenotype.
LOC140743083	LOC140743083	Insulin-like peptide 3	insulin-related peptide 4-like	Ilp3	Insulin-like peptide 3	0.0841301	1.15543	FWP	5.13428	0.225041	0.821947		NW_027332215.1	2797599	2798218	minus	protein-coding	XM_073074149.1	XP_072930250.1	101		FBpp0076102	1.75e-06	FBgn0044050	The gene Insulin-like peptide 3 is referred to in FlyBase by the symbol Dmel\Ilp3 (CG14167, FBgn0044050). It is a protein_coding_gene from Dmel. It has one annotated transcript and one polypeptide. Gene sequence location is 3L:9801298..9802120. Its molecular function is described by: hormone activity; insulin receptor binding. It is involved in the biological process described with 6 unique terms, many of which group under: response to stimulus; multicellular organismal process; behavior; rhythmic process; sleep. 12 alleles are reported. No phenotypic data is available. The phenotypic classes of alleles include: increased mortality; short lived; increased size; phenotype. Summary of modENCODE Temporal Expression Profile: Temporal profile ranges from a peak of moderate expression to a trough of no expression detected. Peak expression observed during early pupal stages.
LOC140743238	LOC140743238	LOC140743238	uncharacterized LOC140743238			0.387194	0	FWM	3.43958	0	1		NW_027332215.1	2805790	2807006	plus	lncRNA	XR_012102424.1
LOC140743244	LOC140743244	pericardin	uncharacterized LOC140743244	prc	pericardin	0.230051	-0.674427	FWM	5.12309	-0.131644	0.895265		NW_027332215.1	2927541	2943418	minus	protein-coding	XM_073074368.1	XP_072930469.1	1818		FBpp0075796	1.5e-49	FBgn0028573	The gene pericardin is referred to in FlyBase by the symbol Dmel\prc (CG5700, FBgn0028573). It is a protein_coding_gene from Dmel. It has one annotated transcript and one polypeptide. Gene sequence location is 3L:11958872..11966131. Its molecular function is described by: extracellular matrix structural constituent. It is involved in the biological process described with: heart development; larval heart development; cell adhesion involved in heart morphogenesis; basement membrane assembly. 13 alleles are reported. The phenotypes of these alleles manifest in: circulatory system; organ system; organism; anatomical structure; dorsal vessel. The phenotypic classes of alleles include: increased mortality; increased mortality during development; short lived; phenotype. Summary of modENCODE Temporal Expression Profile: Temporal profile ranges from a peak of very high expression to a trough of extremely low expression. Peak expression observed within 18-24 hour embryonic stages.
LOC140743163	LOC140743163	LOC140743163	uncharacterized LOC140743163			1.12723	2.37545	FWP	2.53258	0.93796	0.348265		NW_027332215.1	3017567	3018189	minus	protein-coding	XM_073074218.1	XP_072930319.1	158
LOC140743084	LOC140743084	LOC140743084	uncharacterized LOC140743084			0.451789	2.14097	FWP	4.16429	0.514125	0.607164		NW_027332215.1	3077646	3118013	plus	protein-coding	XM_073074150.1	XP_072930251.1	442
LOC140743251	LOC140743251	sodium/potassium/calcium exchanger 5-like	sodium/potassium/calcium exchanger 5-like			0.0580411	1.15543	FWP	5.13428	0.225041	0.821947		NW_027332215.1	3460059	3483890	plus	protein-coding	XM_073074383.1	XP_072930484.1	520		FBpp0304871	3.94e-96
LOC140743087	LOC140743087	reduced ocelli	uncharacterized LOC140743087	rdo	reduced ocelli	0.0841301	1.15543	FWP	5.13428	0.225041	0.821947		NW_027332215.1	3970523	3972355	plus	protein-coding	XM_073074153.1	XP_072930254.1	558		FBpp0080582	1.78e-87	FBgn0243486	The gene reduced ocelli is referred to in FlyBase by the symbol Dmel\rdo (CG15151, FBgn0243486). It is a protein_coding_gene from Dmel. It has 2 annotated transcripts and 2 polypeptides (all unique). Gene sequence location is 2L:18012380..18070246. Its molecular function is unknown. It is involved in the biological process described with: epithelium regeneration; regulation of stem cell division; ocellus development. 29 alleles are reported. The phenotypes of these alleles manifest in: embryonic/larval hemocyte; eye; medial ocellus; ocellus lens; ocellus. The phenotypic classes of alleles include: lethal; visible. Summary of modENCODE Temporal Expression Profile: Temporal profile ranges from a peak of moderately high expression to a trough of extremely low expression. Peak expression observed during early pupal stages.
LOC140743088	LOC140743088	ND-23	NADH-ubiquinone oxidoreductase subunit 8-like	ND-23	NADH dehydrogenase (ubiquinone) 23 kDa subunit	0.94836	0	FWM	5.00183	0	1		NW_027332215.1	4011431	4018278	minus	protein-coding	XM_073074154.1	XP_072930255.1	262		FBpp0082645	5.05e-105	FBgn0017567	The gene NADH dehydrogenase (ubiquinone) 23 kDa subunit is referred to in FlyBase by the symbol Dmel\ND-23 (CG3944, FBgn0017567). It is a protein_coding_gene from Dmel. It has one annotated transcript and one polypeptide. Gene sequence location is 3R:15836048..15837117. Its molecular function is described by: 4 iron, 4 sulfur cluster binding; oxidoreductase activity, acting on NAD(P)H; NADH dehydrogenase activity; NADH dehydrogenase (ubiquinone) activity. It is involved in the biological process described with: mitochondrial respiratory chain complex I assembly; mitochondrial ATP synthesis coupled electron transport; mitochondrial electron transport, NADH to ubiquinone. 12 alleles are reported. The phenotypes of these alleles manifest in: cellular anatomical structure; organelle; somatic trunk mesoderm derivative; lipid droplet; membraneless organelle. The phenotypic classes of alleles include: phenotype; paralytic; increased mortality; increased mortality during development. Summary of modENCODE Temporal Expression Profile: Temporal profile ranges from a peak of very high expression to a trough of moderately high expression. Peak expression observed within 06-24 hour embryonic stages, during early larval stages, during late pupal stages, in stages of adults of both sexes.
LOC140743225	LOC140743225	LOC140743225	uncharacterized LOC140743225			0		FWM					NW_027332215.1	4024074	4031146	plus	protein-coding	XM_073074345.1	XP_072930446.1	142
LOC140743089	LOC140743089	LOC140743089	uncharacterized LOC140743089			3.5639	-0.174313	FWM	1.25796	-0.138567	0.889792		NW_027332215.1	4038476	4039422	minus	lncRNA	XR_012102372.1
LOC140743090	LOC140743090	LOC140743090	uncharacterized LOC140743090			0.0635337	0	FWM	5.13428	0	1		NW_027332215.1	4080714	4081142	minus	lncRNA	XR_012102373.1
LOC140743091	LOC140743091	LOC140743091	uncharacterized LOC140743091			1.30536	-2.41796	FWM	4.12656	-0.58595	0.557909		NW_027332215.1	4134683	4135520	plus	lncRNA	XR_012102374.1
LOC140743255	bma	black match	SCY1-like protein bma	bma	black match	0.073852	0	FWM	5.13428	0	1		NW_027332215.1	5053191	5224668	plus	protein-coding	XM_073074387.1	XP_072930488.1	953		FBpp0428207	0	FBgn0085385	The gene black match is referred to in FlyBase by the symbol Dmel\bma (CG34356, FBgn0085385). It is a protein_coding_gene from Dmel. It has 4 annotated transcripts and 4 polypeptides (3 unique). Gene sequence location is 3L:9908120..9967298. Its molecular function is described by: ATP binding. The biological processes in which it is involved are not known. 12 alleles are reported. The phenotype of these alleles manifest in: mesonotum. The phenotypic classes of alleles include: visible; abnormal heat stress response; partially lethal - majority die; viable; some die during pupal stage; abnormal body color. Summary of modENCODE Temporal Expression Profile: Temporal profile ranges from a peak of moderate expression to a trough of no expression detected. Peak expression observed during late pupal stages.
LOC140743175	LOC140743175	LOC140743175	uncharacterized LOC140743175			0		FWM					NW_027332215.1	5313623	5316142	plus	lncRNA	XR_012102398.1
LOC140743094	LOC140743094	LOC140743094	uncharacterized LOC140743094			0.358433	1.22848	FWP	5.06103	0.242733	0.808212		NW_027332215.1	5346458	5347522	minus	lncRNA	XR_012102375.1
LOC140743162	LOC140743162	LOC140743162	uncharacterized LOC140743162			0.0608158	0	FWM	5.13428	0	1		NW_027332215.1	5429394	5433027	plus	lncRNA	XR_012102397.1
LOC140743256	LOC140743256	sodium/potassium/calcium exchanger 5-like	sodium/potassium/calcium exchanger 5-like			0		FWM					NW_027332215.1	5458403	5492760	minus	protein-coding	XM_073074389.1	XP_072930490.1	532		FBpp0309055	1.12e-101
LOC140743272	LOC140743272	pickpocket 16	sodium channel protein Nach-like	ppk16	pickpocket 16	1.03952	-1.2462	FWM	2.5822	-0.482613	0.62937		NW_027332215.1	5506327	5535465	minus	protein-coding	XM_073074433.1	XP_072930534.1	564		FBpp0100163	1.91e-99	FBgn0065108	The gene pickpocket 16 is referred to in FlyBase by the symbol Dmel\ppk16 (CG34059, FBgn0065108). It is a protein_coding_gene from Dmel. It has one annotated transcript and one polypeptide. Gene sequence location is 2L:9771155..9775030. Its molecular function is described by: ligand-gated sodium channel activity; sodium channel activity. It is involved in the biological process described with: sodium ion transport; sodium ion transmembrane transport; regulation of synaptic activity. 8 alleles are reported. No phenotypic data is available. The phenotypic classes of alleles include: viable; abnormal pain response; abnormal neurophysiology. Summary of modENCODE Temporal Expression Profile: Temporal profile ranges from a peak of very low expression to a trough of no expression detected. Peak expression observed within 12-24 hour embryonic stages, during early larval stages, at stages throughout the pupal period, in adult male stages.
LOC140743274	LOC140743274	LOC140743274	uncharacterized LOC140743274			0.168244	0.287381	FWP	5.12309	0.0560953	0.955266		NW_027332215.1	5531222	5534161	plus	lncRNA	XR_012102427.1
LOC140743280	LOC140743280	LOC140743280	uncharacterized LOC140743280			0.0284948	-0.674381	FWM	5.12309	-0.131635	0.895273		NW_027332215.1	5687892	5689565	plus	lncRNA	XR_012102428.1
LOC140743281	LOC140743281	LOC140743281	uncharacterized LOC140743281			0		FWM					NW_027332215.1	5806252	5807589	plus	lncRNA	XR_012102429.1
LOC140743288	LOC140743288	LOC140743288	uncharacterized LOC140743288			3.64194	-1.41067	FWM	1.94146	-0.726603	0.467469		NW_027332215.1	5962587	5973965	plus	protein-coding	XM_073074449.1	XP_072930550.1	123
LOC140743289	LOC140743289	LOC140743289	uncharacterized LOC140743289			0.480374	1.0123	FWP	4.27524	0.236783	0.812826		NW_027332215.1	5984590	5986898	minus	protein-coding	XM_073074450.1	XP_072930551.1	369
LOC140743291	LOC140743291	LOC140743291	uncharacterized LOC140743291			1.92816	-0.855613	FWM	1.78259	-0.479984	0.631239		NW_027332215.1	5996112	6005435	minus	protein-coding	XM_073074452.1	XP_072930553.1	130		FBpp0306206	2.93e-06
LOC140743858	TRNAL-UAA	transfer RNA leucine (anticodon UAA)	transfer RNA leucine (anticodon UAA)			0.0569895	-1.17313	FWM	5.11172	-0.229498	0.818482		NW_027332215.1	6015932	6016015	minus	tRNA
LOC140743860	TRNAL-UAA	transfer RNA leucine (anticodon UAA)	transfer RNA leucine (anticodon UAA)			0.0569895	-1.17313	FWM	5.11172	-0.229498	0.818482		NW_027332215.1	6489792	6489875	minus	tRNA
LOC140743861	TRNAL-UAA	transfer RNA leucine (anticodon UAA)	transfer RNA leucine (anticodon UAA)			0.0569895	-1.17313	FWM	5.11172	-0.229498	0.818482		NW_027332215.1	6512362	6512445	minus	tRNA
LOC140745186	TRNAL-UAA	transfer RNA leucine (anticodon UAA)	transfer RNA leucine (anticodon UAA)			0.0569895	-1.17313	FWM	5.11172	-0.229498	0.818482		NW_027332217.1	11307924	11308007	minus	tRNA
LOC140748413	TRNAL-UAA	transfer RNA leucine (anticodon UAA)	transfer RNA leucine (anticodon UAA)			0.0569895	-1.17313	FWM	5.11172	-0.229498	0.818482		NW_027332223.1	4187409	4187492	plus	tRNA
LOC140748415	TRNAL-UAA	transfer RNA leucine (anticodon UAA)	transfer RNA leucine (anticodon UAA)			0.0569895	-1.17313	FWM	5.11172	-0.229498	0.818482		NW_027332223.1	12382888	12382971	plus	tRNA
LOC140749381	TRNAL-UAA	transfer RNA leucine (anticodon UAA)	transfer RNA leucine (anticodon UAA)			0.0569895	-1.17313	FWM	5.11172	-0.229498	0.818482		NW_027332225.1	11115891	11115974	minus	tRNA
LOC140752022	TRNAL-UAA	transfer RNA leucine (anticodon UAA)	transfer RNA leucine (anticodon UAA)			0.0569895	-1.17313	FWM	5.11172	-0.229498	0.818482		NW_027332230.1	12869198	12869281	plus	tRNA
LOC140752648	TRNAL-UAA	transfer RNA leucine (anticodon UAA)	transfer RNA leucine (anticodon UAA)			0.0569895	-1.17313	FWM	5.11172	-0.229498	0.818482		NW_027332231.1	12483977	12484060	plus	tRNA
LOC140754198	TRNAL-UAA	transfer RNA leucine (anticodon UAA)	transfer RNA leucine (anticodon UAA)			0.0569895	-1.17313	FWM	5.11172	-0.229498	0.818482		NW_027332234.1	12912908	12912991	minus	tRNA
LOC140743286	LOC140743286	LOC140743286	uncharacterized LOC140743286			0		FWM					NW_027332215.1	6085433	6085981	minus	protein-coding	XM_073074446.1	XP_072930547.1	182
LOC140743099	LOC140743099	LOC140743099	uncharacterized LOC140743099			0.211167	-0.674413	FWM	5.12309	-0.131642	0.895268		NW_027332215.1	6285664	6286564	plus	lncRNA	XR_012102377.1
LOC140743297	LOC140743297	Chitinase 11	chitotriosidase-1-like	Cht11	Chitinase 11	3.72623	-0.309173	FWM	2.98195	-0.103681	0.917422		NW_027332215.1	6374416	6375435	plus	protein-coding	XM_073074461.1	XP_072930562.1	288		FBpp0071000	1.64e-95	FBgn0029913	The gene Chitinase 11 is referred to in FlyBase by the symbol Dmel\Cht11 (CG3044, FBgn0029913). It is a protein_coding_gene from Dmel. It has one annotated transcript and one polypeptide. Gene sequence location is X:6847877..6849517. Its molecular function is described by: hydrolase activity, hydrolyzing O-glycosyl compounds; chitin binding; chitinase activity. It is involved in the biological process described with: carbohydrate metabolic process; chitin catabolic process. 7 alleles are reported. No phenotypic data is available. The phenotypic classes of alleles include: partially lethal; increased mortality; increased mortality during development; phenotype. Summary of modENCODE Temporal Expression Profile: Temporal profile ranges from a peak of moderately high expression to a trough of low expression. Peak expression observed within 00-06 hour embryonic stages, during late larval stages, during early pupal stages.
LOC140743301	LOC140743301	LOC140743301	uncharacterized LOC140743301			0.457024	-0.97427	FWM	4.36682	-0.223108	0.823452		NW_027332215.1	6453699	6454989	plus	lncRNA	XR_012102431.1
LOC140743305	LOC140743305	bombyxin A-3 homolog	bombyxin A-3 homolog			2.22121	3.61085	FWP	1.83896	1.96353	0.049585		NW_027332215.1	6506588	6526312	minus	protein-coding	XM_073074470.1	XP_072930571.1	104
LOC140743324	LOC140743324	LOC140743324	uncharacterized LOC140743324			0.929173	0.64649	FWP	2.35384	0.274653	0.783583		NW_027332215.1	6663569	6670673	minus	protein-coding	XM_073074493.1	XP_072930594.1	115
LOC140743322	LOC140743322	LOC140743322	uncharacterized LOC140743322			0.881712	1.05164	FWP	1.69159	0.621687	0.534147		NW_027332215.1	6671790	6699090	minus	protein-coding	XM_073074491.1	XP_072930592.1	447
LOC140743100	LOC140743100	LOC140743100	uncharacterized LOC140743100			0.138304	0.287381	FWP	5.12309	0.0560953	0.955266		NW_027332215.1	7038014	7050722	minus	protein-coding	XM_073074160.1	XP_072930261.1	107		FBpp0311706	5.9e-19
LOC140743354	LOC140743354	LOC140743354	uncharacterized LOC140743354			0.109809	1.15541	FWP	5.13428	0.225039	0.821949		NW_027332215.1	7059963	7062495	plus	protein-coding	XM_073074529.1	XP_072930630.1	254
LOC140743311	LOC140743311	LOC140743311	uncharacterized LOC140743311			0.073852	0	FWM	5.13428	0	1		NW_027332215.1	7159528	7163336	plus	protein-coding	XM_073074479.1	XP_072930580.1	882
LOC140743318	LOC140743318	LOC140743318	uncharacterized LOC140743318			0.391581	0.280356	FWP	3.45394	0.0811699	0.935307		NW_027332215.1	7237813	7239606	plus	lncRNA	XR_012102442.1
LOC140743316	LOC140743316	LOC140743316	uncharacterized LOC140743316			0.234	0	FWM	5.13428	0	1		NW_027332215.1	7240301	7241746	minus	lncRNA	XR_012102440.1
LOC140743313	LOC140743313	LOC140743313	uncharacterized LOC140743313			0		FWM					NW_027332215.1	7249768	7254296	plus	protein-coding	XM_073074482.1	XP_072930583.1	299
LOC140743436	LOC140743436	prothoracicotropic hormone-like	prothoracicotropic hormone-like			2.36134	0.143927	FWP	1.48806	0.0967212	0.922948		NW_027332215.1	7319201	7321758	minus	protein-coding	XM_073074698.1	XP_072930799.1	239
LOC140743101	LOC140743101	LOC140743101	uncharacterized LOC140743101			2.92661	-0.558434	FWM	1.39579	-0.400084	0.689094		NW_027332215.1	7389998	7392208	plus	protein-coding	XM_073074161.1	XP_072930262.1	116
LOC140743519	LOC140743519	LOC140743519	uncharacterized LOC140743519			0		FWM					NW_027332215.1	7518014	7518461	plus	protein-coding	XM_073074852.1	XP_072930953.1	126
LOC140743103	LOC140743103	LOC140743103	uncharacterized LOC140743103			0.272532	-2.57386	FWM	5.06151	-0.508517	0.611091		NW_027332215.1	7711821	7712531	minus	lncRNA	XR_012102378.1
LOC140743329	LOC140743329	LOC140743329	uncharacterized LOC140743329			0.106778	0	FWM	5.13428	0	1		NW_027332215.1	8041804	8043540	minus	protein-coding	XM_073074498.1	XP_072930599.1	474
LOC140743332	LOC140743332	outer dense fiber protein 2-like	outer dense fiber protein 2-like			0.53203	-2.17685	FWM	5.07654	-0.428805	0.668065		NW_027332215.1	8160427	8174588	minus	protein-coding	XM_073074501.1	XP_072930602.1	460		FBpp0077250	2.95e-26
LOC140743336	LOC140743336	ATP synthase, subunit B	ATP synthase subunit b, mitochondrial-like	ATPsynB	ATP synthase, subunit B	0		FWM					NW_027332215.1	8606426	8607196	minus	protein-coding	XM_073074507.1	XP_072930608.1	196		FBpp0076134	1.68e-66	FBgn0019644	The gene ATP synthase, subunit B is referred to in FlyBase by the symbol Dmel\ATPsynB (CG8189, FBgn0019644). It is a protein_coding_gene from Dmel. It has one annotated transcript and one polypeptide. Gene sequence location is 3L:9729999..9731224. Its molecular function is described by: proton transmembrane transporter activity; proton-transporting ATP synthase activity, rotational mechanism. It is involved in the biological process described with: proton transmembrane transport; proton motive force-driven ATP synthesis. 6 alleles are reported. The phenotypes of these alleles manifest in: sensory system; membrane-bounded organelle; intracellular membrane-bounded organelle; polymeric cytoskeletal fiber; segmental subdivision of integument. The phenotypic classes of alleles include: phenotype; partially lethal; increased mortality; increased mortality during development. Summary of modENCODE Temporal Expression Profile: Temporal profile ranges from a peak of extremely high expression to a trough of very high expression. Peak expression observed during late pupal stages.
LOC140743338	LOC140743338	LOC140743338	uncharacterized LOC140743338			0		FWM					NW_027332215.1	8623381	8628362	plus	lncRNA	XR_012102453.1
LOC140743165	LOC140743165	Glutamate receptor IB	glutamate receptor 1-like	GluRIB	Glutamate receptor IB	0		FWM					NW_027332215.1	8763905	8771231	minus	protein-coding	XM_073074221.1	XP_072930322.1	323		FBpp0312406	3.97e-61	FBgn0264000	The gene Glutamate receptor IB is referred to in FlyBase by the symbol Dmel\GluRIB (CG43743, FBgn0264000). It is a protein_coding_gene from Dmel. It has 4 annotated transcripts and 4 polypeptides (3 unique). Gene sequence location is 3L:9251978..9288522. Its molecular function is described by: extracellular ligand-gated monoatomic ion channel activity; transmitter-gated monoatomic ion channel activity involved in regulation of postsynaptic membrane potential; ligand-gated monoatomic ion channel activity; glutamate receptor activity. It is involved in the biological process described with: monoatomic cation transport; modulation of chemical synaptic transmission; synaptic transmission, glutamatergic. 21 alleles are reported. No phenotypic data is available. The phenotypic classes of alleles include: short lived; viable.
LOC140743575	LOC140743575	Glutamate receptor IA	glutamate receptor 1-like	GluRIA	Glutamate receptor IA	0		FWM					NW_027332215.1	8812742	8912553	minus	protein-coding	XM_073074970.1	XP_072931071.1	175		FBpp0076691	8.11e-51	FBgn0004619	The gene Glutamate receptor IA is referred to in FlyBase by the symbol Dmel\GluRIA (CG8442, FBgn0004619). It is a protein_coding_gene from Dmel. It has one annotated transcript and one polypeptide. Gene sequence location is 3L:6624032..6635059. Its molecular function is described by: glutamate receptor activity; kainate selective glutamate receptor activity; transmitter-gated monoatomic ion channel activity involved in regulation of postsynaptic membrane potential; ligand-gated monoatomic ion channel activity. It is involved in the biological process described with: monoatomic cation transport; synaptic transmission, glutamatergic; modulation of chemical synaptic transmission. 26 alleles are reported. No phenotypic data is available. The phenotypic classes of alleles include: viable; short lived; fertile. Summary of modENCODE Temporal Expression Profile: Temporal profile ranges from a peak of moderate expression to a trough of extremely low expression. Peak expression observed within 12-24 hour embryonic stages, during early larval stages, during late pupal stages.
LOC140743347	LOC140743347	LOC140743347	uncharacterized LOC140743347			28.4992	-0.271346	FWM	3.53916	-0.0766695			NW_027332215.1	9232973	9237629	minus	lncRNA	XR_012102455.1
LOC140743348	LOC140743348	Resistant to dieldrin	gamma-aminobutyric acid receptor subunit beta-like	Rdl	Resistant to dieldrin	0.498093	0.87975	FWP	4.10798	0.214156	0.830425		NW_027332215.1	9284030	9372820	plus	protein-coding	XM_073074522.1	XP_072930623.1	530		FBpp0301075	0	FBgn0004244	The gene Resistant to dieldrin is referred to in FlyBase by the symbol Dmel\Rdl (CG10537, FBgn0004244). It is a protein_coding_gene from Dmel. It has 6 annotated transcripts and 6 polypeptides (5 unique). Gene sequence location is 3L:9145838..9182149. Its molecular function is described by 7 unique terms, many of which group under: transporter activity; molecular transducer activity; transmembrane signaling receptor activity; extracellular ligand-gated monoatomic ion channel activity; chloride transmembrane transporter activity. It is involved in the biological process described with 11 unique terms, many of which group under: multicellular organismal process; establishment of localization; monoatomic ion transport; cellular process; response to stimulus. 88 alleles are reported. The phenotypes of these alleles manifest in: larval midline neuron; prothoracic segment; NB7-1 lineage primary neuron; anterior abdominal segment; larval prothoracic intersegmental nerve. The phenotypic classes of alleles include: phenotype; abnormal sleep; abnormal behavior; increased mortality. Summary of modENCODE Temporal Expression Profile: Temporal profile ranges from a peak of moderately high expression to a trough of no expression detected. Peak expression observed during early larval stages.
LOC140743351	Trhn	Trhn	tryptophan hydroxylase	Trhn	Tryptophan hydroxylase neuronal	0.0920285	-0.674392	FWM	5.12309	-0.131638	0.895271		NW_027332215.1	9448256	9480900	minus	protein-coding	XM_073074526.1	XP_072930627.1	527		FBpp0072534	0	FBgn0035187	The gene Tryptophan hydroxylase neuronal is referred to in FlyBase by the symbol Dmel\Trhn (CG9122, FBgn0035187). It is a protein_coding_gene from Dmel. It has one annotated transcript and one polypeptide. Gene sequence location is 3L:1190384..1193173. Its molecular function is described by: monooxygenase activity; tryptophan 5-monooxygenase activity; phenylalanine 4-monooxygenase activity; iron ion binding; oxidoreductase activity, acting on paired donors, with incorporation or reduction of molecular oxygen, reduced pteridine as one donor, and incorporation of one atom of oxygen. It is involved in the biological process described with 11 unique terms, many of which group under: multicellular organismal process; adult behavior; phenol-containing compound biosynthetic process; adult locomotory behavior; developmental process. 25 alleles are reported. The phenotypes of these alleles manifest in: antennal lobe glomerulus VM7; synapse; adult olfactory receptor neuron Or42a. The phenotypic classes of alleles include: phenotype; abnormal behavior; partially lethal; increased mortality. Summary of modENCODE Temporal Expression Profile: Temporal profile ranges from a peak of moderate expression to a trough of no expression detected. Peak expression observed within 18-24 hour embryonic stages, during early larval stages.
LOC140743357	LOC140743357	Resistant to dieldrin	gamma-aminobutyric acid receptor subunit beta-like	Rdl	Resistant to dieldrin	0.0637812	0	FWM	5.13428	0	1		NW_027332215.1	9529523	9537211	minus	protein-coding	XM_073074534.1	XP_072930635.1	468		FBpp0305969	0	FBgn0004244	The gene Resistant to dieldrin is referred to in FlyBase by the symbol Dmel\Rdl (CG10537, FBgn0004244). It is a protein_coding_gene from Dmel. It has 6 annotated transcripts and 6 polypeptides (5 unique). Gene sequence location is 3L:9145838..9182149. Its molecular function is described by 7 unique terms, many of which group under: transporter activity; molecular transducer activity; transmembrane signaling receptor activity; extracellular ligand-gated monoatomic ion channel activity; chloride transmembrane transporter activity. It is involved in the biological process described with 11 unique terms, many of which group under: multicellular organismal process; establishment of localization; monoatomic ion transport; cellular process; response to stimulus. 88 alleles are reported. The phenotypes of these alleles manifest in: larval midline neuron; prothoracic segment; NB7-1 lineage primary neuron; anterior abdominal segment; larval prothoracic intersegmental nerve. The phenotypic classes of alleles include: phenotype; abnormal sleep; abnormal behavior; increased mortality. Summary of modENCODE Temporal Expression Profile: Temporal profile ranges from a peak of moderately high expression to a trough of no expression detected. Peak expression observed during early larval stages.
LOC140743355	LOC140743355	LOC140743355	uncharacterized LOC140743355			0.0521877	-0.985706	FWM	5.11616	-0.192665	0.847221		NW_027332215.1	9623290	9675110	minus	protein-coding	XM_073074530.1	XP_072930631.1	620		FBpp0307867	3.1e-15
LOC140743876	TRNAN-AUU	transfer RNA asparagine (anticodon AUU)	transfer RNA asparagine (anticodon AUU)			0		FWM					NW_027332215.1	9720180	9720253	minus	tRNA
LOC140743105	LOC140743105	CngA	cyclic nucleotide-gated cation channel subunit A-like	CngA	Cyclic nucleotide-gated ion channel subunit A	1.30257	-1.89439	FWM	1.68062	-1.1272	0.259659		NW_027332215.1	10227813	10253648	plus	protein-coding	XM_073074165.1	XP_072930266.1	697		FBpp0292050	0	FBgn0261612	The gene Cyclic nucleotide-gated ion channel subunit A is referred to in FlyBase by the symbol Dmel\CngA (CG42701, FBgn0261612). It is a protein_coding_gene from Dmel. It has 2 annotated transcripts and 2 polypeptides (all unique). Gene sequence location is 2R:16243145..16259805. Its molecular function is described by 6 unique terms, many of which group under: binding; monoatomic ion transmembrane transporter activity; transmembrane transporter activity; protein-containing complex binding; monoatomic ion channel activity. It is involved in the biological process described with: monoatomic cation transmembrane transport; response to hypoxia; monoatomic ion transport; transmembrane transport. 13 alleles are reported. The phenotype of these alleles manifest in: adult s-LNv neuron. The phenotypic classes of alleles include: viable; abnormal stress response; abnormal neuroanatomy; lethal; abnormal circadian rhythm; abnormal locomotor rhythm. Summary of modENCODE Temporal Expression Profile: Temporal profile ranges from a peak of low expression to a trough of extremely low expression. Peak expression observed within 12-24 hour embryonic stages, at stages throughout the larval period, at stages throughout the pupal period, in adult male stages.
LOC140743366	LOC140743366	forkhead domain 59A	uncharacterized LOC140743366	fd59A	forkhead domain 59A	0.862785	0.743147	FWP	3.49063	0.212898	0.831407		NW_027332215.1	10260694	10355039	minus	protein-coding	XM_073074545.1	XP_072930646.1	501		FBpp0071809	3.36e-36	FBgn0004896	The gene forkhead domain 59A is referred to in FlyBase by the symbol Dmel\fd59A (CG3668, FBgn0004896). It is a protein_coding_gene from Dmel. It has one annotated transcript and one polypeptide. Gene sequence location is 2R:22868159..22870706. Its molecular function is described by: RNA polymerase II cis-regulatory region sequence-specific DNA binding; sequence-specific DNA binding; DNA-binding transcription factor activity; DNA-binding transcription factor activity, RNA polymerase II-specific. It is involved in the biological process described with: regulation of DNA-templated transcription; cell differentiation; regulation of transcription by RNA polymerase II; anatomical structure morphogenesis. 13 alleles are reported. The phenotype of these alleles manifest in: wing. The phenotypic classes of alleles include: decreased fecundity; semi-fertile; visible; viable. Summary of modENCODE Temporal Expression Profile: Temporal profile ranges from a peak of low expression to a trough of extremely low expression. Peak expression observed within 06-18 hour embryonic stages, during early pupal stages.
LOC140743106	LOC140743106	LOC140743106	uncharacterized LOC140743106			0.411713	-2.25862	FWM	5.07457	-0.445087	0.656257		NW_027332215.1	10568173	10657582	plus	protein-coding	XM_073074166.1	XP_072930267.1	288		FBpp0112061	3.38e-38
LOC140743376	LOC140743376	LOC140743376	uncharacterized LOC140743376			82.6373	-0.132982	FWM	2.34191	-0.0567834			NW_027332215.1	10918466	10924592	plus	lncRNA	XR_012102458.1
LOC140743381	LOC140743381	trypsin 3A1-like	trypsin 3A1-like			0		FWM					NW_027332215.1	11009948	11014776	minus	protein-coding	XM_073074581.1	XP_072930682.1	299
LOC140743384	LOC140743384	LOC140743384	uncharacterized LOC140743384			0.479005	1.15536	FWP	5.13428	0.225027	0.821958		NW_027332215.1	11068082	11074009	minus	lncRNA	XR_012102459.1
LOC140743392	LOC140743392	LOC140743392	uncharacterized LOC140743392			0.99945	-1.36235	FWM	2.07667	-0.656024	0.511808		NW_027332215.1	11211988	11214300	plus	protein-coding	XM_073074606.1	XP_072930707.1	374
LOC140743398	LOC140743398	LOC140743398	uncharacterized LOC140743398			2.76283	0.489233	FWP	1.31048	0.373325	0.708907		NW_027332215.1	11257807	11340100	plus	lncRNA	XR_012102461.1
LOC140743693	LOC140743693	LOC140743693	uncharacterized LOC140743693			0		FWM					NW_027332215.1	11470615	11476017	minus	protein-coding	XM_073075181.1	XP_072931282.1	1800
LOC140743707	LOC140743707	LOC140743707	uncharacterized LOC140743707			0.0580411	1.15543	FWP	5.13428	0.225041	0.821947		NW_027332215.1	11477061	11482598	minus	protein-coding	XM_073075203.1	XP_072931304.1	1845
LOC140743405	LOC140743405	LOC140743405	uncharacterized LOC140743405			0.346791	1.15536	FWP	5.13428	0.225028	0.821958		NW_027332215.1	11536324	11537508	plus	lncRNA	XR_012102462.1
LOC140743412	LOC140743412	LOC140743412	uncharacterized LOC140743412			0.118947	-0.985706	FWM	5.11616	-0.192665	0.847221		NW_027332215.1	11777425	11778341	minus	protein-coding	XM_073074654.1	XP_072930755.1	235
LOC140743419	LOC140743419	Fhos	uncharacterized LOC140743419	Fhos	Formin homology 2 domain containing	1.9505	2.30457	FWP	1.79439	1.28432	0.19903		NW_027332215.1	11897181	11933090	minus	protein-coding	XM_073074670.1	XP_072930771.1	1038		FBpp0306021	7.46e-14	FBgn0266084	The gene Formin homology 2 domain containing is referred to in FlyBase by the symbol Dmel\Fhos (CG42610, FBgn0266084). It is a protein_coding_gene from Dmel. It has 9 annotated transcripts and 9 polypeptides (8 unique). Gene sequence location is 3L:8753619..8798719. Its molecular function is described by: actin filament binding. It is involved in the biological process described with 11 unique terms, many of which group under: actin filament-based process; system development; regulation of cell migration; regulation of cellular component biogenesis; regulation of substrate adhesion-dependent cell spreading. 48 alleles are reported. The phenotypes of these alleles manifest in: membraneless organelle; organelle; larval mesothoracic segment; embryonic/larval salivary gland; larval circulatory system. The phenotypic classes of alleles include: phenotype; abnormal stress response; increased mortality; increased mortality during development.
LOC140743418	LOC140743418	LOC140743418	uncharacterized LOC140743418			0.445995	-0.793607	FWM	4.2902	-0.184981	0.853244		NW_027332215.1	12136610	12141303	minus	protein-coding	XM_073074669.1	XP_072930770.1	1451
LOC140743420	LOC140743420	LOC140743420	uncharacterized LOC140743420			0.0859938	0	FWM	5.13428	0	1		NW_027332215.1	12146756	12148408	minus	protein-coding	XM_073074671.1	XP_072930772.1	411		FBpp0311995	3.26e-47
LOC140743423	LOC140743423	scratch	uncharacterized LOC140743423	scrt	scratch	0.265757	-0.985762	FWM	5.11616	-0.192676	0.847213		NW_027332215.1	12239079	12240676	minus	protein-coding	XM_073074673.1	XP_072930774.1	290		FBpp0305342	3.21e-104	FBgn0004880	The gene scratch is referred to in FlyBase by the symbol Dmel\scrt (CG1130, FBgn0004880). It is a protein_coding_gene from Dmel. It has 2 annotated transcripts and 2 polypeptides (1 unique). Gene sequence location is 3L:3983896..3994003. Its molecular function is described by: RNA polymerase II cis-regulatory region sequence-specific DNA binding; DNA-binding transcription factor activity, RNA polymerase II-specific. It is involved in the biological process described with: negative regulation of transcription by RNA polymerase II; R7 cell differentiation; regulation of transcription by RNA polymerase II. 23 alleles are reported. The phenotypes of these alleles manifest in: cellular anatomical structure; axon; mechanosensory chaeta; neuron projection; microchaeta. The phenotypic classes of alleles include: phenotype; increased mortality; abnormal behavior; increased mortality during development. Summary of modENCODE Temporal Expression Profile: Temporal profile ranges from a peak of moderately high expression to a trough of very low expression. Peak expression observed within 06-18 hour embryonic stages.
LOC140743425	LOC140743425	scrape	uncharacterized LOC140743425	scrape	scrape	0		FWM					NW_027332215.1	12307099	12458964	minus	protein-coding	XM_073074676.1	XP_072930777.1	549		FBpp0073025	1.03e-73	FBgn0035481	The gene scrape is referred to in FlyBase by the symbol Dmel\scrape (CG12605, FBgn0035481). It is a protein_coding_gene from Dmel. It has 5 annotated transcripts and 5 polypeptides (2 unique). Gene sequence location is 3L:3954251..3964771. Its molecular function is described by: DNA-binding transcription repressor activity, RNA polymerase II-specific; RNA polymerase II cis-regulatory region sequence-specific DNA binding; RNA polymerase II transcription regulatory region sequence-specific DNA binding; DNA-binding transcription factor activity, RNA polymerase II-specific. It is involved in the biological process described with: regulation of transcription by RNA polymerase II; negative regulation of transcription by RNA polymerase II; R7 cell differentiation. 19 alleles are reported. The phenotypes of these alleles manifest in: wing; mesonotum; trichogen cell. The phenotypic classes of alleles include: fertile; lethal; viable; visible. Summary of modENCODE Temporal Expression Profile: Temporal profile ranges from a peak of moderately high expression to a trough of extremely low expression. Peak expression observed at stages throughout the pupal period, in adult male stages.
LOC140743109	LOC140743109	ciliary microtubule-associated protein 2-like	ciliary microtubule-associated protein 2-like			0.0951846	-0.98573	FWM	5.11616	-0.19267	0.847218		NW_027332215.1	12485854	12488035	plus	protein-coding	XM_073074168.1	XP_072930269.1	355
LOC140743435	LOC140743435	ras-related and estrogen-regulated growth inhibitor	ras-related and estrogen-regulated growth inhibitor			3.2112	1.35111	FWP	1.98057	0.682182	0.495124		NW_027332215.1	12694769	12718625	plus	protein-coding	XM_073074695.1	XP_072930796.1	209		FBpp0076651	4.39e-111
LOC140743110	tll	tailless	nuclear receptor subfamily 2 group E member tailless	tll	tailless	1.96684	-5.34604	FWM	2.66629	-2.00505	0.044958		NW_027332215.1	12734720	12740604	plus	protein-coding	XM_073074169.1	XP_072930270.1	390		FBpp0085071	8.41e-108	FBgn0003720	The gene tailless is referred to in FlyBase by the symbol Dmel\tll (CG1378, FBgn0003720). It is a protein_coding_gene from Dmel. It has one annotated transcript and one polypeptide. Gene sequence location is 3R:30852315..30854400. Its molecular function is described by 7 unique terms, many of which group under: transcription regulator activity; DNA-binding transcription factor activity; binding; DNA binding; DNA-binding transcription factor activity, RNA polymerase II-specific. It is involved in the biological process described with 16 unique terms, many of which group under: cell cycle; cell development; eye morphogenesis; system development; aggressive behavior. 50 alleles are reported. The phenotypes of these alleles manifest in: abdominal segment 4; caudal mesoderm; anal pad; ganglion mother cell; gonad. The phenotypic classes of alleles include: increased mortality; some die during embryonic stage; abnormal cell number; phenotype. Summary of modENCODE Temporal Expression Profile: Temporal profile ranges from a peak of moderately high expression to a trough of no expression detected. Peak expression observed within 00-06 hour embryonic stages.
LOC140743438	LOC140743438	stress-sensitive B	ADP,ATP carrier protein-like	sesB	stress-sensitive B	1.51281	2.33764	FWP	1.6654	1.40365	0.160423		NW_027332215.1	12826555	12829219	plus	protein-coding	XM_073074700.1	XP_072930801.1	307		FBpp0073280	3.12e-178	FBgn0003360	The gene stress-sensitive B is referred to in FlyBase by the symbol Dmel\sesB (CG16944, FBgn0003360). It is a protein_coding_gene from Dmel. It has 5 annotated transcripts and 5 polypeptides (2 unique). Gene sequence location is X:10780893..10786958. Its molecular function is described by: ATP:ADP antiporter activity. It is involved in the biological process described with 20 unique terms, many of which group under: mitochondrial transmembrane transport; cellular localization; cellular developmental process; locomotion; regulation of mitochondrial depolarization. 52 alleles are reported. The phenotypes of these alleles manifest in: contractile muscle fiber; adult central nervous system; organelle membrane; neuromuscular junction; cell. The phenotypic classes of alleles include: increased mortality during development; abnormal behavior; paralytic; phenotype. Summary of modENCODE Temporal Expression Profile: Temporal profile ranges from a peak of extremely high expression to a trough of very high expression. Peak expression observed within 00-06 and 18-24 hour embryonic stages, during early larval stages, during late pupal stages, in stages of adults of both sexes.
LOC140743439	Dhc1	Dynein heavy chain 1	dynein axonemal heavy chain 1	Dhc1	Dynein heavy chain 1	2.83666	0.960831	FWP	1.32183	0.726897	0.467289		NW_027332215.1	12830004	12905098	minus	protein-coding	XM_073074702.1	XP_072930803.1	4704		FBpp0301057	0	FBgn0287844	The gene Dynein heavy chain 1 is referred to in FlyBase by the symbol Dmel\Dhc1 (CG9492, FBgn0287844). It is a protein_coding_gene from Dmel. It has 4 annotated transcripts and 4 polypeptides (all unique). Gene sequence location is 3R:9651179..9674643. Its molecular function is described by: ATP binding; minus-end-directed microtubule motor activity; dynein intermediate chain binding; dynein light intermediate chain binding; ATP hydrolysis activity. It is involved in the biological process described with: cilium movement involved in cell motility; cilium movement; microtubule-based movement; sensory perception of sound; outer dynein arm assembly. 11 alleles are reported. The phenotype of these alleles manifest in: larval chordotonal neuron. The phenotypic classes of alleles include: abnormal auditory perception; male fertile; abnormal locomotor behavior; abnormal behavior; abnormal neurophysiology.
LOC140743442	LOC140743442	LOC140743442	uncharacterized LOC140743442			12.3832	0.107772	FWP	2.89718	0.0371989			NW_027332215.1	12954014	12954594	minus	lncRNA	XR_012102464.1
LOC140743112	LOC140743112	LOC140743112	uncharacterized LOC140743112			1.98672	-2.21318	FWM	1.64543	-1.34505	0.17861		NW_027332215.1	13628921	13631588	minus	protein-coding	XM_073074172.1	XP_072930273.1	363
LOC140743470	LOC140743470	ND-B17.2	probable NADH dehydrogenase [ubiquinone] 1 alpha subcomplex subunit 12	ND-B17.2	NADH dehydrogenase (ubiquinone) B17.2 subunit	0		FWM					NW_027332215.1	13997002	14001182	plus	protein-coding	XM_073074763.1	XP_072930864.1	153		FBpp0271901	2.36e-39	FBgn0031436	The gene NADH dehydrogenase (ubiquinone) B17.2 subunit is referred to in FlyBase by the symbol Dmel\ND-B17.2 (CG3214, FBgn0031436). It is a protein_coding_gene from Dmel. It has 3 annotated transcripts and 3 polypeptides (1 unique). Gene sequence location is 2L:2579201..2580172. Its molecular function is unknown. It is involved in the biological process described with: mitochondrial electron transport, NADH to ubiquinone; mitochondrial ATP synthesis coupled electron transport. 8 alleles are reported. The phenotype of these alleles manifest in: trichogen cell. The phenotypic classes of alleles include: visible; viable. Summary of modENCODE Temporal Expression Profile: Temporal profile ranges from a peak of very high expression to a trough of moderately high expression. Peak expression observed within 18-24 hour embryonic stages, during early larval stages, during late pupal stages, in stages of adults of both sexes.
LOC140743168	LOC140743168	carcinine transporter-like	carcinine transporter-like			0.621238	0.17357	FWP	4.9725	0.0349061	0.972155		NW_027332215.1	14285548	14287284	minus	protein-coding	XM_073074222.1	XP_072930323.1	578		FBpp0288885	4.8e-146
LOC140743482	LOC140743482	LOC140743482	uncharacterized LOC140743482			0.653969	1.23373	FWP	2.95114	0.418052	0.675909		NW_027332215.1	14549048	14569012	minus	protein-coding	XM_073074781.1	XP_072930882.1	4989		FBpp0073390	1.23e-11
LOC140743784	LOC140743784	LOC140743784	uncharacterized LOC140743784			1.17215	-0.241108	FWM	2.35386	-0.102431	0.918415		NW_027332215.1	14568911	14572901	minus	protein-coding	XM_073075371.1	XP_072931472.1	1225		FBpp0073390	6.58e-08
LOC140743485	LOC140743485	alpha-Tubulin at 84B	tubulin alpha-1 chain-like	alphaTub84B	alpha-Tubulin at 84B	0.695806	-2.66534	FWM	4.22752	-0.630474	0.528385		NW_027332215.1	14583676	14585171	minus	protein-coding	XM_073074784.1	XP_072930885.1	450		FBpp0081153	0	FBgn0003884	The gene alpha-Tubulin at 84B is referred to in FlyBase by the symbol Dmel\≈í¬±Tub84B (CG1913, FBgn0003884). It is a protein_coding_gene from Dmel. It has one annotated transcript and one polypeptide. Gene sequence location is 3R:7086599..7088839. Its molecular function is described by: GTP binding; structural constituent of cytoskeleton. It is involved in the biological process described with: microtubule cytoskeleton organization; mitotic cell cycle; microtubule-based process; lysosome localization. 74 alleles are reported. The phenotypes of these alleles manifest in: plasma membrane bounded cell projection; somatodendritic compartment; intracellular organelle; supramolecular fiber; dendrite. The phenotypic classes of alleles include: fertile; phenotype; lethal - all die before end of P-stage; increased mortality. Summary of modENCODE Temporal Expression Profile: Temporal profile ranges from a peak of extremely high expression to a trough of very high expression. Peak expression observed within 00-18 hour embryonic stages, at stages throughout the larval period, at stages throughout the pupal period.
LOC140743169	LOC140743169	LOC140743169	uncharacterized LOC140743169			0		FWM					NW_027332215.1	15080480	15084173	minus	protein-coding	XM_073074223.1	XP_072930324.1	1222
LOC140743170	LOC140743170	LOC140743170	uncharacterized LOC140743170			0		FWM					NW_027332215.1	15085848	15089541	minus	protein-coding	XM_073074224.1	XP_072930325.1	1222
LOC140743513	LOC140743513	LOC140743513	uncharacterized LOC140743513			2.03517	2.16516	FWP	2.40198	0.901406	0.367372		NW_027332215.1	15171740	15180964	plus	protein-coding	XM_073074845.1	XP_072930946.1	119
LOC140743114	LOC140743114	Tpc1	mitochondrial thiamine pyrophosphate carrier-like	Tpc1	Thiamine pyrophosphate carrier protein 1	0		FWM					NW_027332215.1	15181727	15196416	minus	protein-coding	XM_073074174.1	XP_072930275.1	327		FBpp0081810	3.04e-40	FBgn0037852	The gene Thiamine pyrophosphate carrier protein 1 is referred to in FlyBase by the symbol Dmel\Tpc1 (CG6608, FBgn0037852). It is a protein_coding_gene from Dmel. It has 2 annotated transcripts and 2 polypeptides (1 unique). Gene sequence location is 3R:10879572..10882188. Its molecular function is described by: thiamine transmembrane transporter activity; antiporter activity. It is involved in the biological process described with: transmembrane transport; thiamine pyrophosphate transmembrane transport; mitochondrial thiamine pyrophosphate transmembrane transport. 9 alleles are reported. The phenotypes of these alleles manifest in: eye; wing. The phenotypic classes of alleles include: lethal - all die during embryonic stage; lethal; viable; visible. Summary of modENCODE Temporal Expression Profile: Temporal profile ranges from a peak of high expression to a trough of low expression. Peak expression observed within 12-18 embryonic stages.
LOC140743115	LOC140743115	Actin 57B	actin-like	Act57B	Actin 57B	0		FWM					NW_027332215.1	16004356	16006233	plus	protein-coding	XM_073074175.1	XP_072930276.1	369		FBpp0071448	1.17e-80	FBgn0000044	The gene Actin 57B is referred to in FlyBase by the symbol Dmel\Act57B (CG10067, FBgn0000044). It is a protein_coding_gene from Dmel. It has one annotated transcript and one polypeptide. Gene sequence location is 2R:20944021..20946431. Its molecular function is unknown. It is involved in the biological process described with: ovarian fusome organization; regulation of synapse organization; mitotic cytokinesis. 31 alleles are reported. The phenotypes of these alleles manifest in: supramolecular complex; cytoskeleton; adult dorsal vessel; neuron projection; cellular anatomical structure. The phenotypic classes of alleles include: lethal; some die during P-stage; abnormal flight; phenotype. Summary of modENCODE Temporal Expression Profile: Temporal profile ranges from a peak of extremely high expression to a trough of moderately high expression. Peak expression observed within 12-24 hour embryonic stages, at stages throughout the larval period, during late pupal stages.
LOC140743117	LOC140743117	Actin 87E	uncharacterized LOC140743117	Act87E	Actin 87E	0		FWM					NW_027332215.1	16145385	16148164	plus	protein-coding	XM_073074176.1	XP_072930277.1	376		FBpp0312019	4.31e-105	FBgn0000046	The gene Actin 87E is referred to in FlyBase by the symbol Dmel\Act87E (CG18290, FBgn0000046). It is a protein_coding_gene from Dmel. It has 3 annotated transcripts and 3 polypeptides (1 unique). Gene sequence location is 3R:13425983..13428375. Its molecular function is unknown. It is involved in the biological process described with: mitotic cytokinesis; ovarian fusome organization; DNA repair-dependent chromatin remodeling. 12 alleles are reported. No phenotypic data is available. The phenotypic class of alleles includes: lethal. Summary of modENCODE Temporal Expression Profile: Temporal profile ranges from a peak of extremely high expression to a trough of low expression. Peak expression observed within 12-24 hour embryonic stages, during late pupal stages.
LOC140743529	Smyd4-2	Smyd4-3	SET and MYND domain containing, class 4, member 2	Smyd4-3	SET and MYND domain containing, class 4, member 3	1.79764	2.07941	FWP	1.70717	1.21805	0.223206		NW_027332215.1	16366275	16398427	minus	protein-coding	XM_073074865.1	XP_072930966.1	738		FBpp0087232	3.41e-70	FBgn0033633	The gene SET and MYND domain containing, class 4, member 3 is referred to in FlyBase by the symbol Dmel\Smyd4-3 (CG7759, FBgn0033633). It is a protein_coding_gene from Dmel. It has one annotated transcript and one polypeptide. Gene sequence location is 2R:11405597..11408079. Its molecular function is described by: histone deacetylase binding; histone H3K4 methyltransferase activity. It is involved in the biological process described with: negative regulation of gene expression; compound eye photoreceptor development. 4 alleles are reported. The phenotypes of these alleles manifest in: ommatidium; interommatidial bristle. The phenotypic classes of alleles include: fertile; partially lethal - majority live; viable. Summary of modENCODE Temporal Expression Profile: Temporal profile ranges from a peak of moderately high expression to a trough of extremely low expression. Peak expression observed within 06-18 hour embryonic stages, during late pupal stages.
LOC140743118	LOC140743118	LOC140743118	uncharacterized LOC140743118			2.32078	-1.12592	FWM	3.99036	-0.282159	0.777822		NW_027332215.1	16400143	16400561	minus	lncRNA	XR_012102381.1
LOC140743785	LOC140743785	LOC140743785	uncharacterized LOC140743785			0		FWM					NW_027332215.1	16510819	16551875	plus	protein-coding	XM_073075373.1	XP_072931474.1	112
LOC140743786	LOC140743786	adenylate cyclase type 5-like	adenylate cyclase type 5-like			0		FWM					NW_027332215.1	16655766	16700027	plus	protein-coding	XM_073075374.1	XP_072931475.1	1195		FBpp0298357	0
LOC140743535	LOC140743535	LOC140743535	uncharacterized LOC140743535			1.46082	-0.633578	FWM	1.69237	-0.374373	0.708127		NW_027332215.1	16748768	16751042	plus	protein-coding	XM_073074881.1	XP_072930982.1	156
LOC140743787	LOC140743787	LOC140743787	uncharacterized LOC140743787			0		FWM					NW_027332215.1	16795978	16797954	minus	protein-coding	XM_073075375.1	XP_072931476.1	384
LOC140743120	LOC140743120	LOC140743120	uncharacterized LOC140743120			0.436184	-0.813332	FWM	4.17213	-0.194944	0.845437		NW_027332215.1	16908781	16911413	minus	protein-coding	XM_073074177.1	XP_072930278.1	174
LOC140743121	LOC140743121	LOC140743121	uncharacterized LOC140743121			0.247821	0	FWM	5.13428	0	1		NW_027332215.1	16913295	16914583	plus	protein-coding	XM_073074180.1	XP_072930281.1	158
LOC140743545	LOC140743545	TweedleG	uncharacterized LOC140743545	TwdlG	TweedleG	0		FWM					NW_027332215.1	16999718	17001650	plus	protein-coding	XM_073074897.1	XP_072930998.1	430		FBpp0311973	2.05e-11	FBgn0037225	The gene TweedleG is referred to in FlyBase by the symbol Dmel\TwdlG (CG14643, FBgn0037225). It is a protein_coding_gene from Dmel. It has 3 annotated transcripts and 3 polypeptides (1 unique). Gene sequence location is 3R:4248723..4251341. Its molecular function is described by: structural constituent of chitin-based larval cuticle; structural constituent of chitin-based cuticle. It is involved in the biological process described with: body morphogenesis; chitin-based cuticle development. 4 alleles are reported. No phenotypic data is available. The phenotypic class of alleles includes: viable. Summary of modENCODE Temporal Expression Profile: Temporal profile ranges from a peak of very high expression to a trough of very low expression. Peak expression observed within 12-24 hour embryonic stages, during early larval stages.
LOC140743542	LOC140743542	LOC140743542	uncharacterized LOC140743542			0.0452868	0	FWM	5.13428	0	1		NW_027332215.1	17005492	17007192	plus	lncRNA	XR_012102471.1
LOC140743122	LOC140743122	LOC140743122	uncharacterized LOC140743122			0.10966	0	FWM	5.13428	0	1		NW_027332215.1	17031564	17033024	plus	protein-coding	XM_073074183.1	XP_072930284.1	223
LOC140743543	LOC140743543	LOC140743543	uncharacterized LOC140743543			172.615	-0.138258	FWM	4.85762	-0.0284621			NW_027332215.1	17090336	17091759	plus	protein-coding	XM_073074895.1	XP_072930996.1	386
LOC140743544	LOC140743544	TweedleE	uncharacterized LOC140743544	TwdlE	TweedleE	46.5788	-3.36002	FWM	1.67463	-2.00642			NW_027332215.1	17119798	17122462	plus	protein-coding	XM_073074896.1	XP_072930997.1	314		FBpp0079185	7.22e-50	FBgn0031957	The gene TweedleE is referred to in FlyBase by the symbol Dmel\TwdlE (CG14534, FBgn0031957). It is a protein_coding_gene from Dmel. It has one annotated transcript and one polypeptide. Gene sequence location is 2L:7857957..7860839. Its molecular function is described by: structural constituent of chitin-based larval cuticle; structural constituent of chitin-based cuticle. It is involved in the biological process described with: chitin-based cuticle development. 13 alleles are reported. The phenotype of these alleles manifest in: pupa. The phenotypic classes of alleles include: visible; partially lethal - majority die; viable. Summary of modENCODE Temporal Expression Profile: Temporal profile ranges from a peak of very high expression to a trough of very low expression. Peak expression observed within 12-18 embryonic stages, at stages throughout the pupal period.
LOC140743123	LOC140743123	LOC140743123	uncharacterized LOC140743123			2.68539	-1.26057	FWM	4.89583	-0.257478	0.79681		NW_027332215.1	17332893	17336087	minus	lncRNA	XR_012102382.1
LOC140743124	LOC140743124	LOC140743124	uncharacterized LOC140743124			0.371009	-0.985806	FWM	5.11616	-0.192685	0.847206		NW_027332215.1	17369545	17376770	plus	protein-coding	XM_073074184.1	XP_072930285.1	237
LOC140743548	LOC140743548	LOC140743548	uncharacterized LOC140743548			0		FWM					NW_027332215.1	17377380	17381919	plus	protein-coding	XM_073074905.1	XP_072931006.1	837
LOC140743550	LOC140743550	LOC140743550	uncharacterized LOC140743550			0.137563	-0.674403	FWM	5.12309	-0.13164	0.895269		NW_027332215.1	17384087	17389315	plus	protein-coding	XM_073074909.1	XP_072931010.1	111
LOC140743549	LOC140743549	LOC140743549	uncharacterized LOC140743549			0.0841301	1.15543	FWP	5.13428	0.225041	0.821947		NW_027332215.1	17390291	17393497	plus	protein-coding	XM_073074908.1	XP_072931009.1	211
LOC140743562	LOC140743562	LOC140743562	uncharacterized LOC140743562			2.05763	1.9412	FWP	2.79956	0.693395	0.488062		NW_027332215.1	17712212	17724436	minus	protein-coding	XM_073074949.1	XP_072931050.1	1759
LOC140743565	LOC140743565	LOC140743565	uncharacterized LOC140743565			0		FWM					NW_027332215.1	17734250	17736363	minus	protein-coding	XM_073074951.1	XP_072931052.1	548
LOC140743568	LOC140743568	LOC140743568	uncharacterized LOC140743568			0		FWM					NW_027332215.1	17802535	17802995	minus	lncRNA	XR_012102474.1
LOC140743574	LOC140743574	LOC140743574	uncharacterized LOC140743574			3.07602	-0.0824911	FWM	1.37243	-0.0601058	0.952071		NW_027332215.1	17866871	17875141	minus	protein-coding	XM_073074969.1	XP_072931070.1	390		FBpp0076239	1.08e-115
LOC140743125	LOC140743125	Serotonin transporter	sodium-dependent noradrenaline transporter-like	SerT	Serotonin transporter	0.142171	2.18495	FWP	5.09289	0.429019	0.667909		NW_027332215.1	17941593	17943541	plus	protein-coding	XM_073074186.1	XP_072930287.1	610		FBpp0309974	5.89e-29	FBgn0010414	The gene Serotonin transporter is referred to in FlyBase by the symbol Dmel\SerT (CG4545, FBgn0010414). It is a protein_coding_gene from Dmel. It has 3 annotated transcripts and 3 polypeptides (2 unique). Gene sequence location is 2R:24404595..24411074. Its molecular function is described by: monoamine transmembrane transporter activity; serotonin:sodium:chloride symporter activity; serotonin binding. It is involved in the biological process described with: serotonin transport; sodium ion transmembrane transport; amino acid transport; monoamine transport; serotonin uptake. 22 alleles are reported. The phenotypes of these alleles manifest in: ommatidium; interommatidial bristle; cone cell; eye disc; eye. The phenotypic classes of alleles include: abnormal locomotor behavior; abnormal behavior; fertile; phenotype. Summary of modENCODE Temporal Expression Profile: Temporal profile ranges from a peak of moderate expression to a trough of extremely low expression. Peak expression observed within 18-24 hour embryonic stages, during early larval stages.
LOC140743576	LOC140743576	Multi drug resistance 49	multidrug resistance protein homolog 49-like	Mdr49	Multi drug resistance 49	1.05461	0.856908	FWP	1.98006	0.432768	0.665183		NW_027332215.1	18013838	18049228	plus	protein-coding	XM_073074971.1	XP_072931072.1	1312		FBpp0086914	0	FBgn0004512	The gene Multi drug resistance 49 is referred to in FlyBase by the symbol Dmel\Mdr49 (CG3879, FBgn0004512). It is a protein_coding_gene from Dmel. It has 2 annotated transcripts and 2 polypeptides (all unique). Gene sequence location is 2R:12940323..12946347. Its molecular function is described by 7 unique terms, many of which group under: transmembrane transporter activity; transporter activity; ATP-dependent activity; ATPase-coupled transmembrane transporter activity; primary active transmembrane transporter activity. It is involved in the biological process described with 8 unique terms, many of which group under: localization; transport; response to stimulus; response to chemical; establishment of localization. 20 alleles are reported. The phenotypes of these alleles manifest in: ovariole; germline cell; primordial germ cell. The phenotypic classes of alleles include: viable; increased mortality during development. Summary of modENCODE Temporal Expression Profile: Temporal profile ranges from a peak of high expression to a trough of very low expression. Peak expression observed within 00-06 hour embryonic stages.
LOC140743788	LOC140743788	LOC140743788	uncharacterized LOC140743788			0.248151	-1.79924	FWM	5.08716	-0.353682	0.723577		NW_027332215.1	18099491	18105223	minus	protein-coding	XM_073075376.1	XP_072931477.1	1910
LOC140743589	LOC140743589	LOC140743589	uncharacterized LOC140743589			0.0429969	0	FWM	5.13428	0	1		NW_027332215.1	18252908	18253849	minus	lncRNA	XR_012102475.1
LOC140743789	LOC140743789	LOC140743789	uncharacterized LOC140743789			0.0925464	0	FWM	5.13428	0	1		NW_027332215.1	18315647	18317883	plus	protein-coding	XM_073075377.1	XP_072931478.1	345
LOC140743790	LOC140743790	LOC140743790	uncharacterized LOC140743790			0.652511	-1.21381	FWM	3.20162	-0.379122	0.704597		NW_027332215.1	18423761	18424264	plus	protein-coding	XM_073075378.1	XP_072931479.1	167
LOC140743126	LOC140743126	RFeSP	cytochrome b-c1 complex subunit Rieske, mitochondrial-like	RFeSP	Rieske iron-sulfur protein	0.0284948	-0.674381	FWM	5.12309	-0.131635	0.895273		NW_027332215.1	18427123	18428119	plus	protein-coding	XM_073074187.1	XP_072930288.1	275		FBpp0306868	6.51e-68	FBgn0021906	The gene Rieske iron-sulfur protein is referred to in FlyBase by the symbol Dmel\RFeSP (CG7361, FBgn0021906). It is a protein_coding_gene from Dmel. It has 3 annotated transcripts and 3 polypeptides (1 unique). Gene sequence location is 2L:1612429..1614160. Its molecular function is described by: oxidoreductase activity; ubiquinol-cytochrome-c reductase activity; 2 iron, 2 sulfur cluster binding. It is involved in the biological process described with: mitochondrial electron transport, ubiquinol to cytochrome c. 9 alleles are reported. No phenotypic data is available. The phenotypic class of alleles includes: lethal. Summary of modENCODE Temporal Expression Profile: Temporal profile ranges from a peak of very high expression to a trough of high expression. Peak expression observed at stages throughout embryogenesis, at stages throughout the larval period, during late pupal stages, in stages of adults of both sexes.
LOC140743791	LOC140743791	Discoidin domain receptor	discoidin domain-containing receptor 2-like	Ddr	Discoidin domain receptor	0		FWM					NW_027332215.1	18460774	18544707	minus	protein-coding	XM_073075379.1	XP_072931480.1	857		FBpp0311100	1.11e-76	FBgn0053531	The gene Discoidin domain receptor is referred to in FlyBase by the symbol Dmel\Ddr (CG33531, FBgn0053531). It is a protein_coding_gene from Dmel. It has 3 annotated transcripts and 3 polypeptides (2 unique). Gene sequence location is 2L:6253123..6323466. Its molecular function is described by: protein tyrosine kinase collagen receptor activity; collagen binding; protein kinase activity; ATP binding. It is involved in the biological process described with: positive regulation of neuron projection development; cell surface receptor protein tyrosine kinase signaling pathway; positive regulation of phosphatidylinositol 3-kinase/protein kinase B signal transduction. 31 alleles are reported. The phenotypes of these alleles manifest in: mesonotum; trichogen cell. The phenotypic classes of alleles include: abnormal sleep; visible; viable; lethal - all die during P-stage. Summary of modENCODE Temporal Expression Profile: Temporal profile ranges from a peak of moderate expression to a trough of no expression detected. Peak expression observed during early pupal stages.
LOC140743128	LOC140743128	LOC140743128	uncharacterized LOC140743128			0.161944	-0.985562	FWM	5.11617	-0.192637	0.847243		NW_027332215.1	18484705	18485591	plus	lncRNA	XR_012102385.1
LOC140743129	LOC140743129	Lipase 3	lipase 3-like	Lip3	Lipase 3	0		FWM					NW_027332215.1	18788157	18789813	minus	protein-coding	XM_073074188.1	XP_072930289.1	475		FBpp0082239	7.73e-71	FBgn0023495	The gene Lipase 3 is referred to in FlyBase by the symbol Dmel\Lip3 (CG8823, FBgn0023495). It is a protein_coding_gene from Dmel. It has one annotated transcript and one polypeptide. Gene sequence location is 3R:13370240..13371904. Its molecular function is described by: phospholipase activity; triacylglycerol lipase activity; hydrolase activity, acting on ester bonds. It is involved in the biological process described with: lipid metabolic process; lipid catabolic process. 7 alleles are reported. The phenotype of these alleles manifest in: mitochondrion. The phenotypic classes of alleles include: some die during P-stage; partially lethal - majority live; abnormal size; viable. Summary of modENCODE Temporal Expression Profile: Temporal profile ranges from a peak of moderately high expression to a trough of extremely low expression. Peak expression observed during early larval stages.
LOC140743130	LOC140743130	LOC140743130	uncharacterized LOC140743130			0		FWM					NW_027332215.1	18828536	18842536	plus	protein-coding	XM_073074189.1	XP_072930290.1	374
LOC140743594	LOC140743594	Vha100-2	V-type proton ATPase 116 kDa subunit a 1-like	Vha100-2	Vacuolar H[+] ATPase 100kD subunit 2	0.660304	0.0167232	FWP	3.35781	0.00498039	0.996026		NW_027332215.1	18844813	18897711	minus	protein-coding	XM_073075003.1	XP_072931104.1	842		FBpp0083072	0	FBgn0028670	The gene Vacuolar H[+] ATPase 100kD subunit 2 is referred to in FlyBase by the symbol Dmel\Vha100-2 (CG18617, FBgn0028670). It is a protein_coding_gene from Dmel. It has 2 annotated transcripts and 2 polypeptides (1 unique). Gene sequence location is 3R:18390323..18399169. Its molecular function is described by: proton-transporting ATPase activity, rotational mechanism; ATPase binding. It is involved in the biological process described with: vacuolar acidification; proton transmembrane transport. 23 alleles are reported. The phenotypes of these alleles manifest in: integumentary system; acellular anatomical structure; external sensillum; germline cyst; female germline cell. The phenotypic classes of alleles include: viable; short lived; visible; lethal; decreased cell death; fertile. Summary of modENCODE Temporal Expression Profile: Temporal profile ranges from a peak of very high expression to a trough of moderate expression. Peak expression observed within 00-06 and 18-24 hour embryonic stages, during early larval stages, during late pupal stages, in adult female stages.
LOC140743793	LOC140743793	LOC140743793	uncharacterized LOC140743793			0		FWM					NW_027332215.1	18891997	18892684	minus	protein-coding	XM_073075380.1	XP_072931481.1	161
LOC140743131	fln	flightin	flightin	fln	flightin	0.919884	4.66612	FWP	5.01463	0.930501	0.352112		NW_027332215.1	18975175	18976591	plus	protein-coding	XM_073074191.1	XP_072930292.1	163		FBpp0304969	2.88e-26	FBgn0005633	The gene flightin is referred to in FlyBase by the symbol Dmel\fln (CG7445, FBgn0005633). It is a protein_coding_gene from Dmel. It has 2 annotated transcripts and 2 polypeptides (1 unique). Gene sequence location is 3L:19989551..19991220. Its molecular function is described by: structural constituent of muscle; structural molecule activity conferring elasticity. It is involved in the biological process described with: oscillatory muscle contraction; striated muscle myosin thick filament assembly; sarcomere organization; adult somatic muscle development. 13 alleles are reported. The phenotypes of these alleles manifest in: intracellular anatomical structure; intracellular membraneless organelle; sarcomere; cytoplasm; supramolecular complex. The phenotypic classes of alleles include: fertile; abnormal flight; flightless; viable; abnormal locomotor behavior; visible. Summary of modENCODE Temporal Expression Profile: Temporal profile ranges from a peak of extremely high expression to a trough of no expression detected. Peak expression observed during late pupal stages.
LOC140743132	LOC140743132	LOC140743132	uncharacterized LOC140743132			0.0556188	0	FWM	5.13428	0	1		NW_027332215.1	18984487	18995187	plus	lncRNA	XR_012102386.1
LOC140743796	LOC140743796	LOC140743796	uncharacterized LOC140743796			0.689908	0.0550227	FWP	2.70105	0.0203709	0.983747		NW_027332215.1	19131823	19139696	plus	protein-coding	XM_073075383.1	XP_072931484.1	692
LOC140743600	LOC140743600	LOC140743600	uncharacterized LOC140743600			3.66563	0.264358	FWP	1.4928	0.177088	0.859439		NW_027332215.1	19159450	19395194	minus	protein-coding	XM_073075014.1	XP_072931115.1	964		FBpp0311144	1.34e-22
LOC140743133	LOC140743133	LOC140743133	uncharacterized LOC140743133			1.09509	-0.642835	FWM	5.03867	-0.12758	0.898481		NW_027332215.1	19618176	19618696	minus	lncRNA	XR_012102387.1
LOC140743610	LOC140743610	epsilonTrypsin	trypsin delta-like	epsilonTry	epsilonTrypsin	0.5578	-1.72996	FWM	5.05658	-0.34212	0.732261		NW_027332215.1	19657029	19682302	plus	protein-coding	XM_073075028.1	XP_072931129.1	439		FBpp0087256	5.85e-33	FBgn0010425	The gene epsilonTrypsin is referred to in FlyBase by the symbol Dmel\≈í¬µTry (CG18681, FBgn0010425). It is a protein_coding_gene from Dmel. It has one annotated transcript and one polypeptide. Gene sequence location is 2R:11345237..11346066. Its molecular function is described by: serine hydrolase activity; serine-type endopeptidase activity. It is involved in the biological process described with: proteolysis. 4 alleles are reported. No phenotypic data is available. The phenotypic class of alleles includes: viable. Summary of modENCODE Temporal Expression Profile: Temporal profile ranges from a peak of extremely high expression to a trough of no expression detected. Peak expression observed at stages throughout the larval period.
LOC140743797	LOC140743797	LOC140743797	uncharacterized LOC140743797			0.243916	1.1554	FWP	5.13428	0.225036	0.821951		NW_027332215.1	19715178	19736167	minus	protein-coding	XM_073075384.1	XP_072931485.1	392
LOC140743135	LOC140743135	crocodile	uncharacterized LOC140743135	croc	crocodile	0.69594	0	FWM	5.13428	0	1		NW_027332215.1	19861899	19871126	minus	protein-coding	XM_073074193.1	XP_072930294.1	336		FBpp0078049	3e-72	FBgn0014143	The gene crocodile is referred to in FlyBase by the symbol Dmel\croc (CG5069, FBgn0014143). It is a protein_coding_gene from Dmel. It has one annotated transcript and one polypeptide. Gene sequence location is 3L:21474133..21476479. Its molecular function is described by: DNA-binding transcription factor activity; DNA-binding transcription factor activity, RNA polymerase II-specific; DNA binding; RNA polymerase II cis-regulatory region sequence-specific DNA binding; sequence-specific DNA binding. It is involved in the biological process described with: cell differentiation; anatomical structure morphogenesis; regulation of transcription by RNA polymerase II; regulation of DNA-templated transcription; specification of segmental identity, head. 14 alleles are reported. The phenotypes of these alleles manifest in: somatic cell; intercalary segment; anatomical cluster; nervous system; adult digestive system. The phenotypic classes of alleles include: abnormal flight; lethal - all die during embryonic stage; increased cell number; some die during embryonic stage; visible; viable. Summary of modENCODE Temporal Expression Profile: Temporal profile ranges from a peak of moderate expression to a trough of extremely low expression. Peak expression observed within 00-12 hour embryonic stages.
LOC140743136	fest	wurstfest	wurstfest	fest	wurstfest	1.00645	-0.752112	FWM	2.24341	-0.335254	0.737434		NW_027332215.1	19961194	19972118	plus	protein-coding	XM_073074194.1	XP_072930295.1	341		FBpp0293018	1.35e-83	FBgn0034435	The gene wurstfest is referred to in FlyBase by the symbol Dmel\fest (CG9975, FBgn0034435). It is a protein_coding_gene from Dmel. It has 2 annotated transcripts and 2 polypeptides (all unique). Gene sequence location is 2R:19341809..19345754. Its molecular function is unknown. It is involved in the biological process described with: negative regulation of translation; sexual reproduction. 10 alleles are reported. The phenotypes of these alleles manifest in: spermatocyte; larval neuroblast. The phenotypic classes of alleles include: viable; lethal - all die before end of pupal stage; lethal; abnormal neuroanatomy; abnormal meiotic cell cycle; some die during pupal stage. Summary of modENCODE Temporal Expression Profile: Temporal profile ranges from a peak of very high expression to a trough of no expression detected. Peak expression observed in adult male stages.
LOC140743139	LOC140743139	venom allergen 3-like	venom allergen 3-like			0.477605	1.15539	FWP	4.25141	0.271767	0.785801		NW_027332215.1	20058766	20059964	plus	protein-coding	XM_073074197.1	XP_072930298.1	346		FBpp0082250	2.95e-16
LOC140743140	LOC140743140	LOC140743140	uncharacterized LOC140743140			0		FWM					NW_027332215.1	20061785	20190958	plus	protein-coding	XM_073074198.1	XP_072930299.1	554		FBpp0311972	1.33e-18
LOC140743619	LOC140743619	LOC140743619	uncharacterized LOC140743619			0.83447	-0.577138	FWM	2.07819	-0.277712	0.781233		NW_027332215.1	20086215	20087707	minus	lncRNA	XR_012102478.1
LOC140743630	LOC140743630	LOC140743630	uncharacterized LOC140743630			0.159206	-1.75781	FWM	5.08849	-0.345448	0.729757		NW_027332215.1	20237062	20239656	minus	protein-coding	XM_073075055.1	XP_072931156.1	299
LOC140743629	LOC140743629	LOC140743629	uncharacterized LOC140743629			0		FWM					NW_027332215.1	20239681	20242385	minus	protein-coding	XM_073075054.1	XP_072931155.1	412
LOC140743631	LOC140743631	LOC140743631	uncharacterized LOC140743631			3.66522	-3.89375	FWM	1.34193	-2.9016	0.00371258		NW_027332215.1	20320611	20334015	plus	protein-coding	XM_073075056.1	XP_072931157.1	227
LOC140743817	LOC140743817	U6atac minor spliceosomal RNA	U6atac minor spliceosomal RNA			0.272384	-1.58386	FWM	5.09451	-0.310895	0.755881		NW_027332215.1	20340081	20340167	minus	snRNA	XR_012102513.1
LOC140743622	LOC140743622	LOC140743622	uncharacterized LOC140743622			0.752257	-0.0574526	FWM	2.59704	-0.0221223	0.98235		NW_027332215.1	20380177	20381752	minus	lncRNA	XR_012102479.1
LOC140743141	LOC140743141	LOC140743141	uncharacterized LOC140743141			0		FWM					NW_027332215.1	20420420	20421972	minus	lncRNA	XR_012102389.1
LOC140743142	LOC140743142	LOC140743142	uncharacterized LOC140743142			0		FWM					NW_027332215.1	20422663	20425446	plus	protein-coding	XM_073074200.1	XP_072930301.1	222
LOC140743627	tey	teyrha-meyrha	teyrha-meyrha	tey	teyrha-meyrha	0.113004	-0.985738	FWM	5.11616	-0.192671	0.847216		NW_027332215.1	20436542	20464769	plus	protein-coding	XM_073075050.1	XP_072931151.1	343		FBpp0074728	5.47e-12	FBgn0036899	The gene teyrha-meyrha is referred to in FlyBase by the symbol Dmel\tey (CG8780, FBgn0036899). It is a protein_coding_gene from Dmel. It has 4 annotated transcripts and 4 polypeptides (all unique). Gene sequence location is 3L:19650506..19664104. Its molecular function is described by: ubiquitin protein ligase activity. It is involved in the biological process described with: synaptic target recognition; protein ubiquitination; negative regulation of DNA-templated transcription. 12 alleles are reported. The phenotypes of these alleles manifest in: ISN innervated muscle of A1-7; A1-7 longitudinal muscle cell; neuron; eye; larval nervous system. The phenotypic classes of alleles include: lethal; abnormal neuroanatomy; visible; viable. Summary of modENCODE Temporal Expression Profile: Temporal profile ranges from a peak of moderate expression to a trough of extremely low expression. Peak expression observed within 06-24 hour embryonic stages, during early larval stages.
LOC140743637	LOC140743637	Enolase	enolase-like	Eno	Enolase	0.336209	-2.53693	FWM	5.06313	-0.501059	0.616329		NW_027332215.1	20662084	20663537	minus	protein-coding	XM_073075064.1	XP_072931165.1	433		FBpp0291325	1.7e-166	FBgn0000579	The gene Enolase is referred to in FlyBase by the symbol Dmel\Eno (CG17654, FBgn0000579). It is a protein_coding_gene from Dmel. It has 6 annotated transcripts and 6 polypeptides (2 unique). Gene sequence location is 2L:1724768..1729636. Its molecular function is described by: magnesium ion binding; phosphopyruvate hydratase activity. It is involved in the biological process described with: glucose homeostasis; gluconeogenesis; glycolytic process; canonical glycolysis. 29 alleles are reported. The phenotypes of these alleles manifest in: material anatomical entity; multicellular structure; adult integumentary system; intracellular organelle; adult mesothoracic segment. The phenotypic classes of alleles include: phenotype; increased mortality; abnormal developmental rate; abnormal size. Summary of modENCODE Temporal Expression Profile: Temporal profile ranges from a peak of very high expression to a trough of moderate expression. Peak expression observed within 00-06 and 12-24 hour embryonic stages, at stages throughout the larval period, during late pupal stages, in stages of adults of both sexes.
LOC140743636	LOC140743636	LOC140743636	uncharacterized LOC140743636			0.5923	-2.80645	FWM	4.02392	-0.69744	0.485527		NW_027332215.1	20666573	20667459	minus	lncRNA	XR_012102481.1
LOC140743172	LOC140743172	Got2	aspartate aminotransferase, mitochondrial-like	Got2	Glutamate oxaloacetate transaminase 2	0.704456	-2.20065	FWM	5.07596	-0.433545	0.664619		NW_027332215.1	20676812	20677939	plus	protein-coding	XM_073074227.1	XP_072930328.1	135		FBpp0077536	3.3e-23	FBgn0001125	The gene Glutamate oxaloacetate transaminase 2 is referred to in FlyBase by the symbol Dmel\Got2 (CG4233, FBgn0001125). It is a protein_coding_gene from Dmel. It has 2 annotated transcripts and 2 polypeptides (all unique). Gene sequence location is 2L:1984512..1987758. Its molecular function is described by: catalytic activity; transaminase activity; pyridoxal phosphate binding; L-aspartate:2-oxoglutarate aminotransferase activity. It is involved in the biological process described with 10 unique terms, many of which group under: biosynthetic process; system development; 2-oxoglutarate metabolic process; nucleotide metabolic process; alpha-amino acid biosynthetic process. 20 alleles are reported. The phenotypes of these alleles manifest in: larval fat cell of larval fat body; nucleus; autophagosome. The phenotypic classes of alleles include: abnormal neurophysiology; electrophoretic variant; viable; abnormal locomotor behavior; fertile; decreased size. Summary of modENCODE Temporal Expression Profile: Temporal profile ranges from a peak of very high expression to a trough of very low expression. Peak expression observed during early larval stages, in stages of adults of both sexes.
LOC140743648	LOC140743648	solute carrier family 7 member 14	solute carrier family 7 member 14			0.445198	1.65228	FWP	5.04024	0.327817	0.74305		NW_027332215.1	20967050	21181354	minus	protein-coding	XM_073075076.1	XP_072931177.1	788		FBpp0307047	0
LOC140743143	LOC140743143	LOC140743143	uncharacterized LOC140743143			0.759876	-0.674465	FWM	5.12309	-0.131652	0.89526		NW_027332215.1	21264316	21280109	minus	protein-coding	XM_073074201.1	XP_072930302.1	357
LOC140743657	LOC140743657	LOC140743657	uncharacterized LOC140743657			1.26471	1.24403	FWP	1.8617	0.668225	0.50399		NW_027332215.1	21563948	21564916	plus	lncRNA	XR_012102484.1
LOC140743144	LOC140743144	biniou	uncharacterized LOC140743144	bin	biniou	0.106103	0	FWM	5.13428	0	1		NW_027332215.1	21707638	21741423	minus	protein-coding	XM_073074202.1	XP_072930303.1	322		FBpp0076609	7.9e-43	FBgn0045759	The gene biniou is referred to in FlyBase by the symbol Dmel\bin (CG18647, FBgn0045759). It is a protein_coding_gene from Dmel. It has one annotated transcript and one polypeptide. Gene sequence location is 3L:6990622..6994447. Its molecular function is described by: DNA-binding transcription factor activity; DNA-binding transcription factor activity, RNA polymerase II-specific; RNA polymerase II cis-regulatory region sequence-specific DNA binding; transcription cis-regulatory region binding; sequence-specific DNA binding. It is involved in the biological process described with 6 unique terms, many of which group under: anatomical structure morphogenesis; animal organ morphogenesis; gland development; cellular developmental process; cell fate commitment. 19 alleles are reported. The phenotypes of these alleles manifest in: dorsal closure embryo; late embryo; male reproductive system; organelle; embryonic/larval midgut. The phenotypic classes of alleles include: abnormal cell migration; increased occurrence of cell division; lethal; viable. Summary of modENCODE Temporal Expression Profile: Temporal profile ranges from a peak of moderate expression to a trough of very low expression. Peak expression observed at stages throughout embryogenesis.
LOC140743660	LOC140743660	LOC140743660	uncharacterized LOC140743660			1.72705	-1.29126	FWM	3.09883	-0.416693	0.676903		NW_027332215.1	21920084	21933792	plus	protein-coding	XM_073075101.1	XP_072931202.1	128
LOC140743145	LOC140743145	LOC140743145	uncharacterized LOC140743145			0.243959	-0.674427	FWM	5.12309	-0.131645	0.895265		NW_027332215.1	21963371	21967322	minus	protein-coding	XM_073074203.1	XP_072930304.1	435		FBpp0079702	7.53e-32
LOC140743146	LOC140743146	cilia- and flagella-associated protein 69-like	cilia- and flagella-associated protein 69-like			0.285369	1.26005	FWP	5.05927	0.249057	0.803317		NW_027332215.1	21993315	22021864	minus	protein-coding	XM_073074205.1	XP_072930306.1	1038
LOC140743148	LOC140743148	alpha-Man-IIb	alpha-mannosidase 2-like	alpha-Man-IIb	alpha-Mannosidase class II b	0.453371	1.15534	FWP	5.13428	0.225024	0.82196		NW_027332215.1	22215712	22221096	plus	protein-coding	XM_073074207.1	XP_072930308.1	1313		FBpp0311424	0	FBgn0026616	The gene alpha-Mannosidase class II b is referred to in FlyBase by the symbol Dmel\≈í¬±-Man-IIb (CG4606, FBgn0026616). It is a protein_coding_gene from Dmel. It has 3 annotated transcripts and 3 polypeptides (1 unique). Gene sequence location is 3R:15804248..15824118. Its molecular function is described by: mannosyl-oligosaccharide 1,2-alpha-mannosidase activity; carbohydrate binding; catalytic activity; mannosyl-oligosaccharide 1,6-alpha-mannosidase activity; alpha-mannosidase activity. It is involved in the biological process described with: rhodopsin biosynthetic process; carbohydrate metabolic process; encapsulation of foreign target; mannose metabolic process; N-glycan processing. 17 alleles are reported. No phenotypic data is available. The phenotypic classes of alleles include: abnormal immune response; lethal; viable. Summary of modENCODE Temporal Expression Profile: Temporal profile ranges from a peak of moderately high expression to a trough of low expression. Peak expression observed at stages throughout embryogenesis, in adult female stages.
LOC140743676	Snmp2	Snmp2	Sensory neuron membrane protein 2	Snmp2	Sensory neuron membrane protein 2	1.19171	1.81535	FWP	2.47701	0.73288	0.463632		NW_027332215.1	22495009	22607688	minus	protein-coding	XM_073075119.1	XP_072931220.1	520		FBpp0110185	1.26e-106	FBgn0035815	The gene Sensory neuron membrane protein 2 is referred to in FlyBase by the symbol Dmel\Snmp2 (CG7422, FBgn0035815). It is a protein_coding_gene from Dmel. It has 3 annotated transcripts and 3 polypeptides (2 unique). Gene sequence location is 3L:7733250..7743041. Its molecular function is described by: scavenger receptor activity. It is involved in the biological process described with: cellular response to pheromone. 6 alleles are reported. No phenotypic data is available. The phenotypic classes of alleles include: abnormal pain response; viable. Summary of modENCODE Temporal Expression Profile: Temporal profile ranges from a peak of moderate expression to a trough of extremely low expression. Peak expression observed within 12-24 hour embryonic stages, in adult male stages.
LOC140743801	mfr	misfire	ferlin family C2 domain-containing myoferlin misfire	mfr	misfire	2.8984	-0.311312	FWM	1.26394	-0.246303	0.805448		NW_027332215.1	22820094	22867253	minus	protein-coding	XM_073075388.1	XP_072931489.1	2212		FBpp0271799	1.31e-97	FBgn0266757	The gene misfire is referred to in FlyBase by the symbol Dmel\mfr (CG5747, FBgn0266757). It is a protein_coding_gene from Dmel. It has 7 annotated transcripts and 7 polypeptides (all unique). Gene sequence location is 3L:8905918..8912671. Its molecular function is unknown. It is involved in the biological process described with 8 unique terms, many of which group under: fertilization; developmental process; cellular process involved in reproduction in multicellular organism; sexual reproduction; cellular component organization. 23 alleles are reported. The phenotypes of these alleles manifest in: male pronucleus; spermatozoon. The phenotypic classes of alleles include: abnormal developmental rate; male sterile.
LOC140743685	LOC140743685	LOC140743685	uncharacterized LOC140743685			0.335317	1.15535	FWP	5.13428	0.225027	0.821958		NW_027332215.1	22870484	22876383	minus	lncRNA	XR_012102489.1
LOC140743149	LOC140743149	stunted	protein stunted-like	sun	stunted	0.552659	2.41438	FWP	5.07898	0.475366	0.634526		NW_027332215.1	23046337	23049931	minus	protein-coding	XM_073074208.1	XP_072930309.1	98		FBpp0073964	6.17e-18	FBgn0014391	The gene stunted is referred to in FlyBase by the symbol Dmel\sun (CG9032, FBgn0014391). It is a protein_coding_gene from Dmel. It has 2 annotated transcripts and 2 polypeptides (all unique). Gene sequence location is X:15847859..15849258. Its molecular function is described by: G protein-coupled receptor binding; proton-transporting ATP synthase activity, rotational mechanism; protein binding. It is involved in the biological process described with 6 unique terms, many of which group under: response to stimulus; response to stress; multicellular organismal process; positive regulation of signaling; localization. 16 alleles are reported. The phenotypes of these alleles manifest in: intracellular organelle; intracellular anatomical structure; intracellular membraneless organelle; cytoskeleton; epithelial cell. The phenotypic classes of alleles include: increased mortality during development; partially lethal; increased mortality; phenotype. Summary of modENCODE Temporal Expression Profile: Temporal profile ranges from a peak of very high expression to a trough of high expression. Peak expression observed at stages throughout embryogenesis, at stages throughout the larval period, during late pupal stages, in stages of adults of both sexes.
LOC140743802	LOC140743802	serine protease 3-like	serine protease 3-like			0.112625	0.287392	FWP	5.12309	0.0560974	0.955264		NW_027332215.1	23295096	23295932	minus	protein-coding	XM_073075389.1	XP_072931490.1	278		FBpp0312379	6.12e-12
LOC140743803	LOC140743803	bloated tubules	sodium-dependent nutrient amino acid transporter 1-like	blot	bloated tubules	0.198851	0	FWM	5.13428	0	1		NW_027332215.1	23297220	23301074	plus	protein-coding	XM_073075390.1	XP_072931491.1	648		FBpp0074996	8.04e-37	FBgn0027660	The gene bloated tubules is referred to in FlyBase by the symbol Dmel\blot (CG3897, FBgn0027660). It is a protein_coding_gene from Dmel. It has 5 annotated transcripts and 5 polypeptides (3 unique). Gene sequence location is 3L:17396031..17421514. Its molecular function is described by: neurotransmitter:sodium symporter activity; glycine:sodium symporter activity. It is involved in the biological process described with: sodium ion transmembrane transport; neurotransmitter transport; amino acid transport. 18 alleles are reported. The phenotypes of these alleles manifest in: Malpighian tubule; embryo; ovariole; primordial germ cell; denticle. The phenotypic classes of alleles include: increased mortality during development; increased mortality; phenotype; fertile. Summary of modENCODE Temporal Expression Profile: Temporal profile ranges from a peak of high expression to a trough of low expression. Peak expression observed within 00-06 hour embryonic stages.
LOC140743705	LOC140743705	LOC140743705	uncharacterized LOC140743705			0.0369276	0	FWM	5.13428	0	1		NW_027332215.1	23551680	23553464	plus	lncRNA	XR_012102498.1
LOC140743804	LOC140743804	LOC140743804	uncharacterized LOC140743804			0		FWM					NW_027332215.1	23556360	23566506	minus	protein-coding	XM_073075391.1	XP_072931492.1	256
LOC140743805	LOC140743805	LOC140743805	uncharacterized LOC140743805			0.0369276	0	FWM	5.13428	0	1		NW_027332215.1	23682714	23683097	plus	protein-coding	XM_073075392.1	XP_072931493.1	127
LOC140743808	LOC140743808	Pdfr	calcitonin gene-related peptide type 1 receptor-like	Pdfr	Pigment-dispersing factor receptor	0.684617	-1.49919	FWM	4.13987	-0.362134	0.717252		NW_027332215.1	23710739	23715932	minus	protein-coding	XM_073075394.1	XP_072931495.1	321		FBpp0309084	8.72e-34	FBgn0260753	The gene Pigment-dispersing factor receptor is referred to in FlyBase by the symbol Dmel\Pdfr (CG13758, FBgn0260753). It is a protein_coding_gene from Dmel. It has 4 annotated transcripts and 4 polypeptides (3 unique). Gene sequence location is X:2552206..2578640. Its molecular function is described by 6 unique terms, many of which group under: molecular transducer activity; transmembrane signaling receptor activity; signaling receptor activity; G protein-coupled receptor activity; peptide receptor activity. It is involved in the biological process described with 16 unique terms, many of which group under: rhythmic process; multicellular organismal process; circadian rhythm; taxis; chemical homeostasis. 51 alleles are reported. The phenotypes of these alleles manifest in: asymmetrical body; adult s-LNv neuron. The phenotypic classes of alleles include: abnormal mating; phenotype; abnormal body weight; abnormal behavior. Summary of modENCODE Temporal Expression Profile: Temporal profile ranges from a peak of moderately high expression to a trough of extremely low expression. Peak expression observed during early pupal stages.
LOC140743150	LOC140743150	ringmaker	tubulin polymerization-promoting protein homolog	ringer	ringmaker	0		FWM					NW_027332215.1	23726329	23731246	minus	protein-coding	XM_073074209.1	XP_072930310.1	124		FBpp0310769	1.14e-21	FBgn0266417	The gene ringmaker is referred to in FlyBase by the symbol Dmel\ringer (CG45057, FBgn0266417). It is a protein_coding_gene from Dmel. It has 4 annotated transcripts and 4 polypeptides (1 unique). Gene sequence location is 3L:16354746..16359428. Its molecular function is described by: tubulin binding. It is involved in the biological process described with 6 unique terms, many of which group under: organelle organization; microtubule bundle formation; protein-containing complex assembly; microtubule polymerization or depolymerization; regulation of cell junction assembly. 12 alleles are reported. The phenotypes of these alleles manifest in: larval neuron; larval RP2 motor neuron; microtubule; axon. The phenotypic classes of alleles include: partially lethal - majority die; viable; abnormal neuroanatomy; fertile.
LOC140743809	LOC140743809	LOC140743809	uncharacterized LOC140743809			0.541202	0.782555	FWP	4.20195	0.186236	0.85226		NW_027332215.1	23737078	23738889	plus	protein-coding	XM_073075395.1	XP_072931496.1	603
LOC140743151	LOC140743151	Odorant receptor 13a	uncharacterized LOC140743151	Or13a	Odorant receptor 13a	2.87737	0.255779	FWP	1.22145	0.209406	0.834132		NW_027332215.1	24079175	24083467	plus	protein-coding	XM_073074211.1	XP_072930312.1	407		FBpp0073938	9.87e-12	FBgn0030715	The gene Odorant receptor 13a is referred to in FlyBase by the symbol Dmel\Or13a (CG12697, FBgn0030715). It is a protein_coding_gene from Dmel. It has one annotated transcript and one polypeptide. Gene sequence location is X:15974425..15976706. Its molecular function is described by: olfactory receptor activity; odorant binding; ionotropic olfactory receptor activity. It is involved in the biological process described with: detection of chemical stimulus involved in sensory perception of smell; sensory perception of smell. 4 alleles are reported. No phenotypic data is available. The phenotypic classes of alleles include: abnormal smell perception; viable. Summary of modENCODE Temporal Expression Profile: Temporal profile ranges from a peak of very low expression to a trough of no expression detected. Peak expression observed within 12-24 hour embryonic stages, during early larval stages, at stages throughout the pupal period, in adult male stages.
LOC140743718	Lmx1a	Lmx1a	LIM homeobox transcription factor 1 alpha	Lmx1a	LIM homeobox transcription factor 1 alpha	0.229932	0	FWM	5.13428	0	1		NW_027332215.1	24236888	24265240	minus	protein-coding	XM_073075218.1	XP_072931319.1	382		FBpp0075685	4.76e-153	FBgn0052105	The gene LIM homeobox transcription factor 1 alpha is referred to in FlyBase by the symbol Dmel\Lmx1a (CG32105, FBgn0052105). It is a protein_coding_gene from Dmel. It has 2 annotated transcripts and 2 polypeptides (all unique). Gene sequence location is 3L:12329232..12335901. Its molecular function is described by: RNA polymerase II transcription regulatory region sequence-specific DNA binding; DNA binding; DNA-binding transcription factor activity, RNA polymerase II-specific. It is involved in the biological process described with: regulation of DNA-templated transcription; neuron differentiation; regulation of transcription by RNA polymerase II. 15 alleles are reported. The phenotypes of these alleles manifest in: female reproductive system; reproductive system; anatomical structure; cell; terminal filament. The phenotypic classes of alleles include: fertile; male fertile; phenotype; viable. Summary of modENCODE Temporal Expression Profile: Temporal profile ranges from a peak of moderate expression to a trough of extremely low expression. Peak expression observed within 06-24 hour embryonic stages.
LOC140743715	LOC140743715	LOC140743715	uncharacterized LOC140743715			0.34515	1.15537	FWP	5.13428	0.225031	0.821955		NW_027332215.1	24254484	24258965	plus	lncRNA	XR_012102500.1
LOC140743152	LOC140743152	LOC140743152	uncharacterized LOC140743152			2.34154	-1.76893	FWM	2.14217	-0.825764	0.408938		NW_027332215.1	24364938	24366088	minus	lncRNA	XR_012102391.1
LOC140743153	LOC140743153	LOC140743153	uncharacterized LOC140743153			86.4538	-0.187642	FWM	3.18848	-0.05885			NW_027332215.1	24366187	24370294	plus	protein-coding	XM_073074212.1	XP_072930313.1	209
LOC140743154	LOC140743154	LOC140743154	uncharacterized LOC140743154			0.194823	-1.17316	FWM	5.11171	-0.229504	0.818477		NW_027332215.1	24371240	24373100	plus	protein-coding	XM_073074213.1	XP_072930314.1	163
LOC140743726	LOC140743726	IQ and AAA domain-containing protein 1-like	IQ and AAA domain-containing protein 1-like			0		FWM					NW_027332215.1	24992562	24995473	minus	protein-coding	XM_073075242.1	XP_072931343.1	902		FBpp0305029	3.39e-80
LOC140743729	LOC140743729	SdhA	succinate dehydrogenase [ubiquinone] flavoprotein subunit, mitochondrial-like	SdhA	Succinate dehydrogenase, subunit A (flavoprotein)	0		FWM					NW_027332215.1	25068485	25074257	minus	protein-coding	XM_073075246.1	XP_072931347.1	635		FBpp0085737	0	FBgn0261439	The gene Succinate dehydrogenase, subunit A (flavoprotein) is referred to in FlyBase by the symbol Dmel\SdhA (CG17246, FBgn0261439). It is a protein_coding_gene from Dmel. It has 3 annotated transcripts and 3 polypeptides (1 unique). Gene sequence location is 2R:19391863..19395971. Its molecular function is described by: oxidoreductase activity; succinate dehydrogenase (quinone) activity; electron transfer activity; flavin adenine dinucleotide binding; oxidoreductase activity, acting on the CH-CH group of donors. It is involved in the biological process described with: succinate metabolic process; respiratory electron transport chain; tricarboxylic acid cycle; mitochondrial electron transport, succinate to ubiquinone; electron transport chain. 24 alleles are reported. The phenotypes of these alleles manifest in: cellular anatomical structure; photoreceptor cell R8; cell projection; rhabdomere; female reproductive system. The phenotypic classes of alleles include: viable; lethal; abnormal neurophysiology; lethal - all die during first instar larval stage; male fertile. Summary of modENCODE Temporal Expression Profile: Temporal profile ranges from a peak of very high expression to a trough of moderately high expression. Peak expression observed within 06-24 hour embryonic stages, during early larval stages, during late pupal stages, in stages of adults of both sexes.
LOC140743735	LOC140743735	LOC140743735	uncharacterized LOC140743735			1.93615	-2.99887	FWM	2.23272	-1.34315	0.179225		NW_027332215.1	25117473	25132772	plus	lncRNA	XR_012102506.1
LOC140743155	LOC140743155	SdhC	succinate dehydrogenase cytochrome b556 subunit-like	SdhC	Succinate dehydrogenase, subunit C	0		FWM					NW_027332215.1	25158041	25169457	minus	protein-coding	XM_073074214.1	XP_072930315.1	205		FBpp0307208	7.23e-21	FBgn0037873	The gene Succinate dehydrogenase, subunit C is referred to in FlyBase by the symbol Dmel\SdhC (CG6666, FBgn0037873). It is a protein_coding_gene from Dmel. It has 2 annotated transcripts and 2 polypeptides (1 unique). Gene sequence location is 3R:11208887..11209849. Its molecular function is described by: electron transfer activity; protein-membrane adaptor activity. It is involved in the biological process described with: determination of adult lifespan; tricarboxylic acid cycle; response to oxidative stress; mitochondrial electron transport, succinate to ubiquinone. 9 alleles are reported. The phenotypes of these alleles manifest in: mitochondrion; trichogen cell; embryonic/larval fat body. The phenotypic classes of alleles include: lethal; viable; short lived; visible; abnormal size; male fertile. Summary of modENCODE Temporal Expression Profile: Temporal profile ranges from a peak of very high expression to a trough of moderately high expression. Peak expression observed within 06-24 hour embryonic stages, at stages throughout the larval period, during late pupal stages, in stages of adults of both sexes.
LOC140743156	LOC140743156	LOC140743156	uncharacterized LOC140743156			0.12604	-0.985724	FWM	5.11616	-0.192669	0.847219		NW_027332215.1	25184819	25185528	plus	lncRNA	XR_012102392.1
LOC140743157	LOC140743157	LOC140743157	uncharacterized LOC140743157			1.19026	0.55686	FWP	3.46319	0.160794	0.872256		NW_027332215.1	25186041	25186814	plus	lncRNA	XR_012102393.1
LOC140743810	LOC140743810	LOC140743810	uncharacterized LOC140743810			0.639163	-1.49989	FWM	3.50635	-0.427765	0.668822		NW_027332215.1	25227632	25264623	plus	protein-coding	XM_073075398.1	XP_072931499.1	698
LOC140743174	LOC140743174	LOC140743174	uncharacterized LOC140743174			1.86621	0.907595	FWP	3.62086	0.250657	0.802079		NW_027332215.1	25432546	25434714	minus	protein-coding	XM_073074229.1	XP_072930330.1	460
LOC140743738	LOC140743738	LOC140743738	uncharacterized LOC140743738			0.248759	1.15539	FWP	5.13428	0.225033	0.821953		NW_027332215.1	26019055	26020919	minus	protein-coding	XM_073075266.1	XP_072931367.1	118
LOC140743812	LOC140743812	LOC140743812	uncharacterized LOC140743812			0.131549	0	FWM	5.13428	0	1		NW_027332215.1	26247393	26250168	plus	protein-coding	XM_073075400.1	XP_072931501.1	234
LOC140743747	LOC140743747	LOC140743747	uncharacterized LOC140743747			0.235628	0	FWM	5.13428	0	1		NW_027332215.1	26268402	26269828	minus	lncRNA	XR_012102509.1
LOC140743750	LOC140743750	LOC140743750	uncharacterized LOC140743750			2.2713	0.419479	FWP	1.66089	0.252563	0.800606		NW_027332215.1	26274828	26279529	plus	protein-coding	XM_073075303.1	XP_072931404.1	400
LOC140743757	LOC140743757	LOC140743757	uncharacterized LOC140743757			2.77425	-1.3258	FWM	1.55266	-0.853893	0.393164		NW_027332215.1	26497906	26499753	minus	protein-coding	XM_073075314.1	XP_072931415.1	230
LOC140743159	LOC140743159	LOC140743159	uncharacterized LOC140743159			2.90937	0.885744	FWP	1.52642	0.580274	0.56173		NW_027332215.1	26559428	26560433	minus	lncRNA	XR_012102395.1
LOC140743160	CNMaR	CNMamide Receptor	G-protein coupled receptor	CNMaR	CNMamide Receptor	0.0569895	-1.17313	FWM	5.11172	-0.229498	0.818482		NW_027332215.1	26744142	26760865	plus	protein-coding	XM_073074217.1	XP_072930318.1	440		FBpp0076119	1.83e-52	FBgn0053696	The gene CNMamide Receptor is referred to in FlyBase by the symbol Dmel\CNMaR (CG33696, FBgn0053696). It is a protein_coding_gene from Dmel. It has one annotated transcript and one polypeptide. Gene sequence location is 3L:9644109..9659433. Its molecular function is described by: G protein-coupled receptor activity; neuropeptide receptor activity. It is involved in the biological process described with: G protein-coupled receptor signaling pathway; neuropeptide signaling pathway. 21 alleles are reported. The phenotype of these alleles manifest in: oocyte. The phenotypic class of alleles includes: viable. Summary of modENCODE Temporal Expression Profile: Temporal profile ranges from a peak of low expression to a trough of no expression detected. Peak expression observed within 18-24 hour embryonic stages, during early larval stages.
LOC140743766	LOC140743766	ATPsyngamma	ATP synthase subunit gamma, mitochondrial-like	ATPsyngamma	ATP synthase, gamma subunit	0.303272	0	FWM	5.13428	0	1		NW_027332215.1	26842432	26847198	minus	protein-coding	XM_073075331.1	XP_072931432.1	302		FBpp0084907	1.86e-101	FBgn0020235	The gene ATP synthase, gamma subunit is referred to in FlyBase by the symbol Dmel\ATPsyn≈í‚â• (CG7610, FBgn0020235). It is a protein_coding_gene from Dmel. It has 3 annotated transcripts and 3 polypeptides (1 unique). Gene sequence location is 3R:29747704..29749163. Its molecular function is described by: proton-transporting ATP synthase activity, rotational mechanism. It is involved in the biological process described with: proton motive force-driven ATP synthesis. 5 alleles are reported. The phenotypes of these alleles manifest in: germline cyst; intracellular membraneless organelle; intracellular organelle; cytoskeleton; male reproductive system. The phenotypic classes of alleles include: decreased fecundity; some die during pupal stage; visible; partially lethal - majority die; viable; male sterile. Summary of modENCODE Temporal Expression Profile: Temporal profile ranges from a peak of very high expression to a trough of high expression. Peak expression observed at stages throughout embryogenesis, at stages throughout the larval period, during late pupal stages, in stages of adults of both sexes.
LOC140743765	Hn	Henna	phenylalanine hydroxylase	Hn	Henna	111.703	-4.53975	FWM	1.39731	-3.24892			NW_027332215.1	26849535	26857508	plus	protein-coding	XM_073075330.1	XP_072931431.1	456		FBpp0306707	0	FBgn0001208	The gene Henna is referred to in FlyBase by the symbol Dmel\Hn (CG7399, FBgn0001208). It is a protein_coding_gene from Dmel. It has 4 annotated transcripts and 4 polypeptides (3 unique). Gene sequence location is 3L:7760453..7763166. Its molecular function is described by: iron ion binding; oxidoreductase activity, acting on paired donors, with incorporation or reduction of molecular oxygen, reduced pteridine as one donor, and incorporation of one atom of oxygen; phenylalanine 4-monooxygenase activity; monooxygenase activity; tryptophan 5-monooxygenase activity. It is involved in the biological process described with 8 unique terms, many of which group under: phenol-containing compound metabolic process; multicellular organismal process; germ-band extension; pigment biosynthetic process; ammonium ion metabolic process. 31 alleles are reported. The phenotypes of these alleles manifest in: eye; pigment cell. The phenotypic classes of alleles include: increased mortality during development; partially lethal; increased mortality; phenotype. Summary of modENCODE Temporal Expression Profile: Temporal profile ranges from a peak of high expression to a trough of extremely low expression. Peak expression observed at stages throughout the larval period, during late pupal stages, in adult male stages.
LOC140743161	LOC140743161	LOC140743161	uncharacterized LOC140743161			0		FWM					NW_027332215.1	26931796	26933407	plus	lncRNA	XR_012102396.1
LOC140743778	LOC140743778	cochonnet	proton-coupled amino acid transporter-like protein acs	coch	cochonnet	2.12771	1.05964	FWP	1.17499	0.901823	0.367151		NW_027332215.1	27340891	27349963	plus	protein-coding	XM_073075364.1	XP_072931465.1	444		FBpp0302700	3.65e-115	FBgn0263776	The gene cochonnet is referred to in FlyBase by the symbol Dmel\coch (CG43693, FBgn0263776). It is a protein_coding_gene from Dmel. It has 7 annotated transcripts and 7 polypeptides (6 unique). Gene sequence location is 3L:11036358..11051371. Its molecular function is described by: L-amino acid transmembrane transporter activity. It is involved in the biological process described with: amino acid transmembrane transport. 16 alleles are reported. No phenotypic data is available. The phenotypic classes of alleles include: abnormal flight; viable.
LOC140743779	LOC140743779	LOC140743779	uncharacterized LOC140743779			0.117805	-1.17315	FWM	5.11171	-0.229502	0.818479		NW_027332215.1	27350521	27356342	plus	protein-coding	XM_073075367.1	XP_072931468.1	283
LOC140744057	LOC140744057	Got2	aspartate aminotransferase, mitochondrial-like	Got2	Glutamate oxaloacetate transaminase 2	0.202085	0.287371	FWP	5.12309	0.0560932	0.955268		NW_027332216.1	325235	326726	minus	protein-coding	XM_073075511.1	XP_072931612.1	81		FBpp0077536	1.19e-10	FBgn0001125	The gene Glutamate oxaloacetate transaminase 2 is referred to in FlyBase by the symbol Dmel\Got2 (CG4233, FBgn0001125). It is a protein_coding_gene from Dmel. It has 2 annotated transcripts and 2 polypeptides (all unique). Gene sequence location is 2L:1984512..1987758. Its molecular function is described by: catalytic activity; transaminase activity; pyridoxal phosphate binding; L-aspartate:2-oxoglutarate aminotransferase activity. It is involved in the biological process described with 10 unique terms, many of which group under: biosynthetic process; system development; 2-oxoglutarate metabolic process; nucleotide metabolic process; alpha-amino acid biosynthetic process. 20 alleles are reported. The phenotypes of these alleles manifest in: larval fat cell of larval fat body; nucleus; autophagosome. The phenotypic classes of alleles include: abnormal neurophysiology; electrophoretic variant; viable; abnormal locomotor behavior; fertile; decreased size. Summary of modENCODE Temporal Expression Profile: Temporal profile ranges from a peak of very high expression to a trough of very low expression. Peak expression observed during early larval stages, in stages of adults of both sexes.
LOC140743975	LOC140743975	Pdh	15-hydroxyprostaglandin dehydrogenase [NAD(+)]-like	Pdh	Photoreceptor dehydrogenase	0.0635337	0	FWM	5.13428	0	1		NW_027332216.1	455432	456314	plus	protein-coding	XM_073075414.1	XP_072931515.1	249		FBpp0113028	3.23e-37	FBgn0011693	The gene Photoreceptor dehydrogenase is referred to in FlyBase by the symbol Dmel\Pdh (CG4899, FBgn0011693). It is a protein_coding_gene from Dmel. It has 4 annotated transcripts and 4 polypeptides (all unique). Gene sequence location is 3L:16353233..16354297. Its molecular function is described by: oxidoreductase activity, acting on the CH-OH group of donors, NAD or NADP as acceptor; all-trans-retinol dehydrogenase (NAD+) activity; oxidoreductase activity. It is involved in the biological process described with: retinal metabolic process; retinol metabolic process. 15 alleles are reported. The phenotypes of these alleles manifest in: rhabdomere; abdominal lateral pentascolopidial chordotonal organ lch5; Johnston organ. The phenotypic classes of alleles include: phenotype; increased mortality; lethal; increased mortality during development. Summary of modENCODE Temporal Expression Profile: Temporal profile ranges from a peak of very high expression to a trough of extremely low expression. Peak expression observed during late pupal stages, in adult male stages.
