## Supplementary material for "WntA expression and wing transcriptomics illuminate the evolution of stripe patterns in skipper butterflies": Tables S1-S11 (part 27 of 86)

### Sheet: Table_S4 (continued)
Geneid	Symbol	gene_label	NCBI Name	FB_gene_symbol	FB_gene_fullname	baseMean	log2FoldChange	Enriched in	lfcSE	stat	pvalue	padj	Scaffold	Begin	End	Orientation	Gene Type	Transcripts accession	Protein accession	Protein length	Locus tag	Flybase_prot	Eval	FlyBase_FBgn	summary_text
LOC140752725	LOC140752725	Toll	protein toll-like	Tl	Toll	2.25486	-0.743089	FWM	1.13831	-0.652801	0.513885		NW_027332232.1	35184	38181	plus	protein-coding	XM_073087058.1	XP_072943159.1	648		FBpp0303188	4.35e-84	FBgn0262473	The gene Toll is referred to in FlyBase by the symbol Dmel\Tl (CG5490, FBgn0262473). It is a protein_coding_gene from Dmel. It has 3 annotated transcripts and 3 polypeptides (2 unique). Gene sequence location is 3R:26799041..26842403. Its molecular function is described by 7 unique terms, many of which group under: binding; protein binding; signaling receptor activity; molecular transducer activity; transmembrane signaling receptor activity. It is involved in the biological process described with 23 unique terms, many of which group under: pattern specification process; heart development; larval development; response to wounding; transcription by RNA polymerase II. 117 alleles are reported. The phenotypes of these alleles manifest in: abdomen; photoreceptor; embryonic/larval crystal cell; pupa; plasma membrane. The phenotypic classes of alleles include: decreased size; phenotype; female sterile; abnormal size.
LOC140752803	LOC140752803	LOC140752803	uncharacterized LOC140752803			1.79724	-0.577222	FWM	1.44366	-0.399831	0.689281		NW_027332232.1	88281	90318	plus	lncRNA	XR_012103466.1
LOC140752705	LOC140752705	Toll	protein toll-like	Tl	Toll	1.13261	-0.64034	FWM	2.235	-0.286506	0.774491		NW_027332232.1	90549	91526	plus	protein-coding	XM_073087038.1	XP_072943139.1	221		FBpp0303188	1.91e-29	FBgn0262473	The gene Toll is referred to in FlyBase by the symbol Dmel\Tl (CG5490, FBgn0262473). It is a protein_coding_gene from Dmel. It has 3 annotated transcripts and 3 polypeptides (2 unique). Gene sequence location is 3R:26799041..26842403. Its molecular function is described by 7 unique terms, many of which group under: binding; protein binding; signaling receptor activity; molecular transducer activity; transmembrane signaling receptor activity. It is involved in the biological process described with 23 unique terms, many of which group under: pattern specification process; heart development; larval development; response to wounding; transcription by RNA polymerase II. 117 alleles are reported. The phenotypes of these alleles manifest in: abdomen; photoreceptor; embryonic/larval crystal cell; pupa; plasma membrane. The phenotypic classes of alleles include: decreased size; phenotype; female sterile; abnormal size.
LOC140752800	LOC140752800	LOC140752800	uncharacterized LOC140752800			3.0551	-0.107874	FWM	3.63603	-0.0296682	0.976332		NW_027332232.1	349440	353268	plus	lncRNA	XR_012103465.1
LOC140752865	LOC140752865	Arc2	uncharacterized LOC140752865	Arc2	Activity-regulated cytoskeleton associated protein 2	0.796835	0.822355	FWP	2.19608	0.374465	0.708058		NW_027332232.1	399495	404755	plus	protein-coding	XM_073087224.1	XP_072943325.1	1405		FBpp0086675	5.47e-34	FBgn0033928	The gene Activity-regulated cytoskeleton associated protein 2 is referred to in FlyBase by the symbol Dmel\Arc2 (CG13941, FBgn0033928). It is a protein_coding_gene from Dmel. It has one annotated transcript and one polypeptide. Gene sequence location is 2R:14361924..14362825. Its molecular function is described by: structural molecule activity. The biological processes in which it is involved are not known. 7 alleles are reported. The phenotype of these alleles manifest in: mesonotum. The phenotypic classes of alleles include: viable; partially lethal - majority die; visible; lethal - all die during P-stage; some die during pupal stage; abnormal body color. Summary of modENCODE Temporal Expression Profile: Temporal profile ranges from a peak of moderate expression to a trough of very low expression. Peak expression observed within 00-06 hour embryonic stages, at stages throughout the larval period, in adult female stages.
LOC140752896	LOC140752896	U6atac minor spliceosomal RNA	U6atac minor spliceosomal RNA			0.0833248	-0.674392	FWM	5.12309	-0.131638	0.895271		NW_027332232.1	803828	803918	minus	snRNA	XR_012103495.1
LOC140752859	Trissin	Trissin	trissin	Trissin	Trissin	0.729839	0.000167987	FWP	4.07141	4.12602e-05	0.999967		NW_027332232.1	1074081	1078343	plus	protein-coding	XM_073087216.1	XP_072943317.1	135		FBpp0289411	2.66e-14	FBgn0038343	The gene Trissin is referred to in FlyBase by the symbol Dmel\Trissin (CG14871, FBgn0038343). It is a protein_coding_gene from Dmel. It has one annotated transcript and one polypeptide. Gene sequence location is 3R:15484730..15485396. Its molecular function is described by: G protein-coupled receptor binding. It is involved in the biological process described with: G protein-coupled receptor signaling pathway. 8 alleles are reported. No phenotypic data is available. The phenotypic classes of alleles include: abnormal locomotor rhythm; decreased rate of movement. Summary of modENCODE Temporal Expression Profile: Temporal profile ranges from a peak of moderate expression to a trough of no expression detected. Peak expression observed in adult male stages.
LOC140752709	LOC140752709	LOC140752709	uncharacterized LOC140752709			1.24688	1.91204	FWP	2.37353	0.805571	0.42049		NW_027332232.1	1108087	1110537	plus	protein-coding	XM_073087042.1	XP_072943143.1	180
LOC140752854	LOC140752854	LOC140752854	uncharacterized LOC140752854			3.12015	0.421067	FWP	1.80847	0.23283	0.815893		NW_027332232.1	1226968	1229305	minus	protein-coding	XM_073087213.1	XP_072943314.1	623
LOC140752742	LOC140752742	Phospholipase C at 21C	1-phosphatidylinositol 4,5-bisphosphate phosphodiesterase epsilon-1-like	Plc21C	Phospholipase C at 21C	0.998208	-0.314297	FWM	2.32554	-0.13515	0.892493		NW_027332232.1	1228989	1336503	minus	protein-coding	XM_073087080.1	XP_072943181.1	1925		FBpp0303523	1.08e-47	FBgn0004611	The gene Phospholipase C at 21C is referred to in FlyBase by the symbol Dmel\Plc21C (CG4574, FBgn0004611). It is a protein_coding_gene from Dmel. It has 6 annotated transcripts and 6 polypeptides (5 unique). Gene sequence location is 2L:305935..355566. Its molecular function is described by: phosphatidylinositol phospholipase C activity; calcium ion binding; phosphoric diester hydrolase activity. It is involved in the biological process described with 12 unique terms, many of which group under: sequestering of calcium ion; neuron cellular homeostasis; glycerolipid metabolic process; multicellular organismal process; regulation of response to stimulus. 34 alleles are reported. The phenotypes of these alleles manifest in: embryonic/larval neuromuscular junction; adult olfactory receptor neuron Or59b; adult midgut region R3; lipid droplet. The phenotypic classes of alleles include: abnormal behavior; abnormal developmental rate; phenotype; some die during larval stage. Summary of modENCODE Temporal Expression Profile: Temporal profile ranges from a peak of moderately high expression to a trough of low expression. Peak expression observed within 00-06 and 18-24 hour embryonic stages, in adult female stages.
LOC140752853	LOC140752853	LOC140752853	uncharacterized LOC140752853			0.0548301	0	FWM	5.13428	0	1		NW_027332232.1	1287123	1288387	minus	protein-coding	XM_073087212.1	XP_072943313.1	394
LOC140752787	LOC140752787	LOC140752787	uncharacterized LOC140752787			0.329545	1.94404	FWP	5.10746	0.380628	0.70348		NW_027332232.1	1328706	1566891	plus	lncRNA	XR_012103456.1
LOC140752696	LOC140752696	LOC140752696	uncharacterized LOC140752696			0.147637	-0.674406	FWM	5.12309	-0.13164	0.895269		NW_027332232.1	1536839	1538569	minus	protein-coding	XM_073087033.1	XP_072943134.1	550
LOC140752812	LOC140752812	Neuroectoderm-expressed 2	uncharacterized LOC140752812	Neu2	Neuroectoderm-expressed 2	26.3962	-0.582582	FWM	2.02404	-0.287831			NW_027332232.1	1597181	1600498	plus	protein-coding	XM_073087163.1	XP_072943264.1	345		FBpp0304964	4.61e-09	FBgn0037085	The gene Neuroectoderm-expressed 2 is referred to in FlyBase by the symbol Dmel\Neu2 (CG7204, FBgn0037085). It is a protein_coding_gene from Dmel. It has 2 annotated transcripts and 2 polypeptides (all unique). Gene sequence location is 3L:21484891..21490586. Its molecular function is described by: RNA polymerase II transcription regulatory region sequence-specific DNA binding; DNA-binding transcription factor activity, RNA polymerase II-specific; zinc ion binding. It is involved in the biological process described with: regulation of transcription by RNA polymerase II. 6 alleles are reported. No phenotypic data is available. The phenotypic class of alleles includes: viable. Summary of modENCODE Temporal Expression Profile: Temporal profile ranges from a peak of moderately high expression to a trough of no expression detected. Peak expression observed within 00-06 hour embryonic stages.
LOC140752861	LOC140752861	LOC140752861	uncharacterized LOC140752861			0.809623	-1.51601	FWM	2.20456	-0.68767	0.491661		NW_027332232.1	1601701	1612164	minus	protein-coding	XM_073087220.1	XP_072943321.1	284
LOC140752781	LOC140752781	Desaturase 1	acyl-CoA Delta(11) desaturase-like	Desat1	Desaturase 1	2.58971	2.4319	FWP	2.20733	1.10174	0.270575		NW_027332232.1	1724766	1731609	plus	protein-coding	XM_073087131.1	XP_072943232.1	339		FBpp0082099	1.95e-134	FBgn0086687	The gene Desaturase 1 is referred to in FlyBase by the symbol Dmel\Desat1 (CG5887, FBgn0086687). It is a protein_coding_gene from Dmel. It has 5 annotated transcripts and 5 polypeptides (1 unique). Gene sequence location is 3R:12439600..12447616. Its molecular function is described by: protein binding; iron ion binding; stearoyl-CoA 9-desaturase activity; oxidoreductase activity, acting on paired donors, with oxidation of a pair of donors resulting in the reduction of molecular oxygen to two molecules of water. It is involved in the biological process described with 15 unique terms, many of which group under: behavior; cellular process; multicellular organismal process; response to stimulus; pheromone metabolic process. 89 alleles are reported. The phenotypes of these alleles manifest in: anatomical structure; organ system; adipose system; organism; fat body. The phenotypic classes of alleles include: abnormal size; abnormal behavior; some die during larval stage; phenotype. Summary of modENCODE Temporal Expression Profile: Temporal profile ranges from a peak of very high expression to a trough of moderate expression. Peak expression observed within 18-24 hour embryonic stages, at stages throughout the larval period, in stages of adults of both sexes.
LOC140752782	LOC140752782	Desaturase 1	acyl-CoA Delta(11) desaturase-like	Desat1	Desaturase 1	0.716647	-1.94287	FWM	2.82018	-0.688918	0.490875		NW_027332232.1	1753475	1757266	plus	protein-coding	XM_073087132.1	XP_072943233.1	341		FBpp0082099	6.48e-127	FBgn0086687	The gene Desaturase 1 is referred to in FlyBase by the symbol Dmel\Desat1 (CG5887, FBgn0086687). It is a protein_coding_gene from Dmel. It has 5 annotated transcripts and 5 polypeptides (1 unique). Gene sequence location is 3R:12439600..12447616. Its molecular function is described by: protein binding; iron ion binding; stearoyl-CoA 9-desaturase activity; oxidoreductase activity, acting on paired donors, with oxidation of a pair of donors resulting in the reduction of molecular oxygen to two molecules of water. It is involved in the biological process described with 15 unique terms, many of which group under: behavior; cellular process; multicellular organismal process; response to stimulus; pheromone metabolic process. 89 alleles are reported. The phenotypes of these alleles manifest in: anatomical structure; organ system; adipose system; organism; fat body. The phenotypic classes of alleles include: abnormal size; abnormal behavior; some die during larval stage; phenotype. Summary of modENCODE Temporal Expression Profile: Temporal profile ranges from a peak of very high expression to a trough of moderate expression. Peak expression observed within 18-24 hour embryonic stages, at stages throughout the larval period, in stages of adults of both sexes.
LOC140752784	LOC140752784	A-type potassium channel modulatory protein KCNIP1	A-type potassium channel modulatory protein KCNIP1			1.77029	-2.61847	FWM	1.7686	-1.48054	0.13873		NW_027332232.1	1886952	1959375	plus	protein-coding	XM_073087133.1	XP_072943234.1	211		FBpp0308303	1.13e-125
LOC140752817	LOC140752817	LOC140752817	uncharacterized LOC140752817			0.195678	1.15539	FWP	5.13428	0.225035	0.821952		NW_027332232.1	1962009	1965476	minus	lncRNA	XR_012103467.1
LOC140752698	LOC140752698	LOC140752698	uncharacterized LOC140752698			0		FWM					NW_027332232.1	2147057	2148257	minus	protein-coding	XM_073087034.1	XP_072943135.1	69
LOC140752769	LOC140752769	LOC140752769	uncharacterized LOC140752769			1.12377	3.40535	FWP	1.93599	1.75897	0.0785822		NW_027332232.1	2277276	2279785	minus	protein-coding	XM_073087119.1	XP_072943220.1	150
LOC140752768	LOC140752768	LOC140752768	uncharacterized LOC140752768			2.58663	0.753908	FWP	2.11239	0.356899	0.721168		NW_027332232.1	2280903	2284051	plus	protein-coding	XM_073087118.1	XP_072943219.1	167
LOC140752786	LOC140752786	LOC140752786	uncharacterized LOC140752786			2.67059	1.0767	FWP	1.09752	0.981027	0.326579		NW_027332232.1	2286802	2287488	plus	lncRNA	XR_012103455.1
LOC140752863	LOC140752863	LOC140752863	uncharacterized LOC140752863			2.67487	0.202053	FWP	1.58155	0.127756	0.898342		NW_027332232.1	2717878	2721429	plus	protein-coding	XM_073087222.1	XP_072943323.1	865
LOC140752856	LOC140752856	VhaAC45	V-type proton ATPase subunit S1-like	VhaAC45	Vacuolar H[+] ATPase AC45 accessory subunit	0.073852	0	FWM	5.13428	0	1		NW_027332232.1	2723585	2726861	minus	protein-coding	XM_073087215.1	XP_072943316.1	446		FBpp0087669	5.38e-10	FBgn0262515	The gene Vacuolar H[+] ATPase AC45 accessory subunit is referred to in FlyBase by the symbol Dmel\VhaAC45 (CG8029, FBgn0262515). It is a protein_coding_gene from Dmel. It has 2 annotated transcripts and 2 polypeptides (1 unique). Gene sequence location is 2R:9207561..9209774. Its molecular function is described by: ATPase activator activity. It is involved in the biological process described with: vacuolar proton-transporting V-type ATPase complex assembly; regulation of cellular pH. 11 alleles are reported. The phenotypes of these alleles manifest in: Z disc; sarcomere; lipid droplet; eye. The phenotypic classes of alleles include: abnormal size; viable; lethal; abnormal pain response; lethal - all die during larval stage.
LOC140752717	LOC140752717	Sph35	phenoloxidase-activating factor 2-like	Sph35	Serine protease homolog 35	1.76375	-0.378458	FWM	1.3456	-0.281256	0.778514		NW_027332232.1	2738436	2742558	plus	protein-coding	XM_073087050.1	XP_072943151.1	312		FBpp0311172	1.87e-101	FBgn0032213	The gene Serine protease homolog 35 is referred to in FlyBase by the symbol Dmel\Sph35 (CG5390, FBgn0032213). It is a protein_coding_gene from Dmel. It has 2 annotated transcripts and 2 polypeptides (1 unique). Gene sequence location is 2L:10304069..10306594. Its molecular function is described by: peptidase activator activity. It is involved in the biological process described with: zymogen activation; melanization defense response; proteolysis. 12 alleles are reported. The phenotype of these alleles manifest in: adult thorax. The phenotypic classes of alleles include: viable; visible; increased mortality; abnormal immune response. Summary of modENCODE Temporal Expression Profile: Temporal profile ranges from a peak of very high expression to a trough of very low expression. Peak expression observed during early pupal stages.
LOC140752718	LOC140752718	LOC140752718	uncharacterized LOC140752718			0.916774	-3.05396	FWM	2.97271	-1.02733	0.304264		NW_027332232.1	2772517	2780679	minus	protein-coding	XM_073087051.1	XP_072943152.1	193		FBpp0086334	3.97e-29
LOC140752674	LOC140752674	ATPsynbeta	ATP synthase subunit beta, mitochondrial-like	ATPsynbeta	ATP synthase, beta subunit	0.308672	-0.0239924	FWM	5.11616	-0.00468953	0.996258		NW_027332232.1	2788169	2807106	plus	protein-coding	XM_073087002.1	XP_072943103.1	536		FBpp0305828	0	FBgn0010217	The gene ATP synthase, beta subunit is referred to in FlyBase by the symbol Dmel\ATPsyn≈í‚â§ (CG11154, FBgn0010217). It is a protein_coding_gene from Dmel. It has 3 annotated transcripts and 3 polypeptides (2 unique). Gene sequence location is 4:1031484..1034917. Its molecular function is described by: ATP hydrolysis activity; proton-transporting ATP synthase activity, rotational mechanism; ATP binding. It is involved in the biological process described with: ATP metabolic process; proton transmembrane transport; proton motive force-driven mitochondrial ATP synthesis; proton motive force-driven ATP synthesis. 18 alleles are reported. The phenotypes of these alleles manifest in: anatomical structure; sensory system; adult tagma; material anatomical entity; multi-tissue structure. The phenotypic classes of alleles include: lethal; increased mortality; increased mortality during development; phenotype. Summary of modENCODE Temporal Expression Profile: Temporal profile ranges from a peak of extremely high expression to a trough of very high expression. Peak expression observed within 18-24 hour embryonic stages, during early larval stages, during late pupal stages, in stages of adults of both sexes.
LOC140752679	LOC140752679	LOC140752679	uncharacterized LOC140752679			0.911259	-0.00289675	FWM	2.03547	-0.00142313	0.998865		NW_027332232.1	2812788	2817519	minus	protein-coding	XM_073087008.1	XP_072943109.1	112
LOC140752846	LOC140752846	LOC140752846	uncharacterized LOC140752846			0.0580411	1.15543	FWP	5.13428	0.225041	0.821947		NW_027332232.1	3153196	3155948	plus	lncRNA	XR_012103474.1
LOC140752702	LOC140752702	LOC140752702	uncharacterized LOC140752702			2.77505	-0.22076	FWM	1.07086	-0.206152	0.836672		NW_027332232.1	3429099	3433318	minus	protein-coding	XM_073087036.1	XP_072943137.1	629
LOC140752840	LOC140752840	LOC140752840	uncharacterized LOC140752840			0.182672	0	FWM	5.13428	0	1		NW_027332232.1	3454833	3456993	plus	lncRNA	XR_012103472.1
LOC140752834	LOC140752834	LOC140752834	uncharacterized LOC140752834			2.14344	-0.37345	FWM	1.6147	-0.231281	0.817097		NW_027332232.1	3455556	3458164	minus	protein-coding	XM_073087190.1	XP_072943291.1	431		FBpp0076532	8.09e-18
LOC140752835	LOC140752835	LOC140752835	uncharacterized LOC140752835			0.0580411	1.15543	FWP	5.13428	0.225041	0.821947		NW_027332232.1	3460131	3462651	plus	protein-coding	XM_073087192.1	XP_072943293.1	375		FBpp0084915	2.15e-09
LOC140752837	LOC140752837	LOC140752837	uncharacterized LOC140752837			0.297534	0	FWM	5.13428	0	1		NW_027332232.1	3463243	3466436	plus	protein-coding	XM_073087195.1	XP_072943296.1	334		FBpp0087229	3.56e-09
LOC140752836	LOC140752836	hinge2	uncharacterized LOC140752836	hng2	hinge2	1.94568	0.718164	FWP	4.0987	0.175218	0.860909		NW_027332232.1	3467693	3471998	plus	protein-coding	XM_073087194.1	XP_072943295.1	365		FBpp0081402	1.01e-07	FBgn0037634	The gene hinge2 is referred to in FlyBase by the symbol Dmel\hng2 (CG8359, FBgn0037634). It is a protein_coding_gene from Dmel. It has one annotated transcript and one polypeptide. Gene sequence location is 3R:8806322..8807581. Its molecular function is described by: DNA binding. It is involved in the biological process described with: regulation of transcription by RNA polymerase II. 9 alleles are reported. The phenotypes of these alleles manifest in: wing hinge; wing. The phenotypic classes of alleles include: fertile; flightless; viable; visible. Summary of modENCODE Temporal Expression Profile: Temporal profile ranges from a peak of moderately high expression to a trough of low expression. Peak expression observed within 06-12 hour embryonic stages.
LOC140752838	LOC140752838	hinge2	uncharacterized LOC140752838	hng2	hinge2	0.108419	-0.674407	FWM	5.12309	-0.131641	0.895269		NW_027332232.1	3472753	3475177	plus	protein-coding	XM_073087196.1	XP_072943297.1	294		FBpp0081402	6.66e-07	FBgn0037634	The gene hinge2 is referred to in FlyBase by the symbol Dmel\hng2 (CG8359, FBgn0037634). It is a protein_coding_gene from Dmel. It has one annotated transcript and one polypeptide. Gene sequence location is 3R:8806322..8807581. Its molecular function is described by: DNA binding. It is involved in the biological process described with: regulation of transcription by RNA polymerase II. 9 alleles are reported. The phenotypes of these alleles manifest in: wing hinge; wing. The phenotypic classes of alleles include: fertile; flightless; viable; visible. Summary of modENCODE Temporal Expression Profile: Temporal profile ranges from a peak of moderately high expression to a trough of low expression. Peak expression observed within 06-12 hour embryonic stages.
LOC140752826	LOC140752826	LOC140752826	uncharacterized LOC140752826			0		FWM					NW_027332232.1	3475807	3477993	plus	protein-coding	XM_073087182.1	XP_072943283.1	303		FBpp0309954	5.24e-12
LOC140752770	LOC140752770	LOC140752770	uncharacterized LOC140752770			0.137934	1.15541	FWP	5.13428	0.225039	0.821949		NW_027332232.1	3497480	3499310	plus	lncRNA	XR_012103453.1
LOC140752726	LOC140752726	LOC140752726	uncharacterized LOC140752726			0		FWM					NW_027332232.1	3518982	3525300	minus	protein-coding	XM_073087059.1	XP_072943160.1	319
LOC140752825	LOC140752825	LOC140752825	uncharacterized LOC140752825			0		FWM					NW_027332232.1	3541988	3544193	minus	protein-coding	XM_073087181.1	XP_072943282.1	303		FBpp0309954	5.24e-12
LOC140752827	LOC140752827	hinge2	uncharacterized LOC140752827	hng2	hinge2	0.149782	0	FWM	5.13428	0	1		NW_027332232.1	3544998	3547413	minus	protein-coding	XM_073087183.1	XP_072943284.1	294		FBpp0081402	6.66e-07	FBgn0037634	The gene hinge2 is referred to in FlyBase by the symbol Dmel\hng2 (CG8359, FBgn0037634). It is a protein_coding_gene from Dmel. It has one annotated transcript and one polypeptide. Gene sequence location is 3R:8806322..8807581. Its molecular function is described by: DNA binding. It is involved in the biological process described with: regulation of transcription by RNA polymerase II. 9 alleles are reported. The phenotypes of these alleles manifest in: wing hinge; wing. The phenotypic classes of alleles include: fertile; flightless; viable; visible. Summary of modENCODE Temporal Expression Profile: Temporal profile ranges from a peak of moderately high expression to a trough of low expression. Peak expression observed within 06-12 hour embryonic stages.
LOC140752823	LOC140752823	hinge2	uncharacterized LOC140752823	hng2	hinge2	0.210368	0.287363	FWP	5.12309	0.0560916	0.955269		NW_027332232.1	3548380	3551012	minus	protein-coding	XM_073087178.1	XP_072943279.1	365		FBpp0081402	1.01e-07	FBgn0037634	The gene hinge2 is referred to in FlyBase by the symbol Dmel\hng2 (CG8359, FBgn0037634). It is a protein_coding_gene from Dmel. It has one annotated transcript and one polypeptide. Gene sequence location is 3R:8806322..8807581. Its molecular function is described by: DNA binding. It is involved in the biological process described with: regulation of transcription by RNA polymerase II. 9 alleles are reported. The phenotypes of these alleles manifest in: wing hinge; wing. The phenotypic classes of alleles include: fertile; flightless; viable; visible. Summary of modENCODE Temporal Expression Profile: Temporal profile ranges from a peak of moderately high expression to a trough of low expression. Peak expression observed within 06-12 hour embryonic stages.
LOC140752824	LOC140752824	LOC140752824	uncharacterized LOC140752824			0		FWM					NW_027332232.1	3551042	3554235	minus	protein-coding	XM_073087179.1	XP_072943280.1	334		FBpp0087229	3.56e-09
LOC140752822	LOC140752822	LOC140752822	uncharacterized LOC140752822			0		FWM					NW_027332232.1	3554848	3557352	minus	protein-coding	XM_073087176.1	XP_072943277.1	375		FBpp0084915	2.15e-09
LOC140752728	LOC140752728	LOC140752728	uncharacterized LOC140752728			0.11682	0	FWM	5.13428	0	1		NW_027332232.1	3565122	3567486	minus	protein-coding	XM_073087061.1	XP_072943162.1	372		FBpp0113015	1.25e-17
LOC140752806	LOC140752806	LOC140752806	uncharacterized LOC140752806			1.77213	-0.196862	FWM	1.98156	-0.0993471	0.920863		NW_027332232.1	3635486	3638983	plus	protein-coding	XM_073087156.1	XP_072943257.1	282
LOC140752850	LOC140752850	LOC140752850	uncharacterized LOC140752850			2.74849	1.03997	FWP	1.26035	0.82515	0.409287		NW_027332232.1	3680219	3693072	plus	protein-coding	XM_073087206.1	XP_072943307.1	509
LOC140752808	LOC140752808	LOC140752808	uncharacterized LOC140752808			2.92499	-0.986573	FWM	1.43355	-0.688204	0.491324		NW_027332232.1	3705182	3709823	plus	protein-coding	XM_073087158.1	XP_072943259.1	1235
LOC140752918	LOC140752918	small subunit ribosomal RNA	small subunit ribosomal RNA			0.097827	0	FWM	5.13428	0	1		NW_027332232.1	3714324	3716226	minus	rRNA	XR_012103517.1
LOC140752914	LOC140752914	small subunit ribosomal RNA	small subunit ribosomal RNA			0.119613	0.287381	FWP	5.12309	0.0560953	0.955266		NW_027332232.1	3754147	3756049	minus	rRNA	XR_012103513.1
LOC140753005	LOC140753005	Entomoglyceroporin 3	uncharacterized LOC140753005	Eglp3	Entomoglyceroporin 3	3.15667	-0.968448	FWM	1.51945	-0.637367	0.523886		NW_027332233.1	48671	53279	minus	protein-coding	XM_073087352.1	XP_072943453.1	238		FBpp0297290	1.5e-46	FBgn0034884	The gene Entomoglyceroporin 3 is referred to in FlyBase by the symbol Dmel\Eglp3 (CG17662, FBgn0034884). It is a protein_coding_gene from Dmel. It has one annotated transcript and one polypeptide. Gene sequence location is 2R:23605689..23606654. Its molecular function is described by: channel activity. It is involved in the biological process described with: transmembrane transport. 4 alleles are reported. No phenotypic data is available. The phenotypic class of alleles includes: viable. Summary of modENCODE Temporal Expression Profile: Temporal profile ranges from a peak of moderate expression to a trough of no expression detected. Peak expression observed within 18-24 hour embryonic stages, at stages throughout the larval period.
LOC140753014	LOC140753014	zinc finger BED domain-containing protein 4-like	zinc finger BED domain-containing protein 4-like			0		FWM					NW_027332233.1	86353	91787	minus	protein-coding	XM_073087364.1	XP_072943465.1	240		FBpp0310332	5.43e-07
LOC140753602	LOC140753602	LOC140753602	uncharacterized LOC140753602			0.784674	0.185181	FWP	3.84956	0.0481045	0.961633		NW_027332233.1	112864	118252	plus	lncRNA	XR_012103590.1
LOC140753015	LOC140753015	zinc finger BED domain-containing protein 4-like	zinc finger BED domain-containing protein 4-like			0		FWM					NW_027332233.1	120745	122199	minus	protein-coding	XM_073087365.1	XP_072943466.1	484		FBpp0310332	8.11e-37
LOC140753508	LOC140753508	LOC140753508	uncharacterized LOC140753508			0.279502	-1.49842	FWM	5.09772	-0.293939	0.768805		NW_027332233.1	1244052	1246636	plus	protein-coding	XM_073088158.1	XP_072944259.1	292
LOC140753022	LOC140753022	LOC140753022	uncharacterized LOC140753022			0.395245	0.28736	FWP	5.12309	0.0560911	0.955269		NW_027332233.1	1521769	1522841	plus	protein-coding	XM_073087371.1	XP_072943472.1	141
LOC140753495	LOC140753495	LOC140753495	uncharacterized LOC140753495			0.201901	1.15539	FWP	5.13428	0.225035	0.821952		NW_027332233.1	1730814	1733094	plus	lncRNA	XR_012103576.1
LOC140753443	LOC140753443	RanGAP	uncharacterized LOC140753443	RanGAP	Ran GTPase activating protein	0.160933	0	FWM	5.13428	0	1		NW_027332233.1	1898341	1900189	minus	protein-coding	XM_073088039.1	XP_072944140.1	538		FBpp0306292	3.04e-06	FBgn0003346	The gene Ran GTPase activating protein is referred to in FlyBase by the symbol Dmel\RanGAP (CG9999, FBgn0003346). It is a protein_coding_gene from Dmel. It has 3 annotated transcripts and 3 polypeptides (2 unique). Gene sequence location is 2L:19441959..19447317. Its molecular function is described by: GTPase activator activity; RNA binding; protein binding; small GTPase binding. It is involved in the biological process described with 6 unique terms, many of which group under: establishment of localization; cellular localization; cellular process; nucleocytoplasmic transport; regulation of cellular process. 37 alleles are reported. The phenotypes of these alleles manifest in: somatic precursor cell; somatic cell; male reproductive system; foregut; ganglion mother cell. The phenotypic classes of alleles include: increased mortality during development; increased mortality; lethal - all die during pupal stage; phenotype. Summary of modENCODE Temporal Expression Profile: Temporal profile ranges from a peak of very high expression to a trough of moderate expression. Peak expression observed within 00-06 hour embryonic stages.
LOC140753434	LOC140753434	LOC140753434	uncharacterized LOC140753434			0.0608158	0	FWM	5.13428	0	1		NW_027332233.1	1900416	1902395	minus	protein-coding	XM_073088023.1	XP_072944124.1	558
LOC140753023	LOC140753023	LOC140753023	uncharacterized LOC140753023			0		FWM					NW_027332233.1	2194972	2199612	plus	protein-coding	XM_073087373.1	XP_072943474.1	1082
LOC140753530	LOC140753530	LOC140753530	uncharacterized LOC140753530			2.27527	-1.3493	FWM	1.47222	-0.916507	0.359401		NW_027332233.1	2322437	2331482	plus	protein-coding	XM_073088205.1	XP_072944306.1	447		FBpp0309344	8.95e-45
LOC140753429	LOC140753429	LOC140753429	uncharacterized LOC140753429			0.308423	-2.2006	FWM	5.07596	-0.433534	0.664627		NW_027332233.1	2339913	2341052	minus	protein-coding	XM_073088016.1	XP_072944117.1	238
LOC140753366	LOC140753366	LOC140753366	uncharacterized LOC140753366			0.37671	-1.49311	FWM	4.21641	-0.354119	0.72325		NW_027332233.1	2351347	2360994	minus	protein-coding	XM_073087923.1	XP_072944024.1	1470
LOC140753514	LOC140753514	Glutamine synthetase 1	glutamine synthetase 1, mitochondrial-like	Gs1	Glutamine synthetase 1	0.0974745	-0.985724	FWM	5.11616	-0.192669	0.847219		NW_027332233.1	2703235	2704548	plus	protein-coding	XM_073088180.1	XP_072944281.1	395		FBpp0289795	6.66e-133	FBgn0001142	The gene Glutamine synthetase 1 is referred to in FlyBase by the symbol Dmel\Gs1 (CG2718, FBgn0001142). It is a protein_coding_gene from Dmel. It has 3 annotated transcripts and 3 polypeptides (1 unique). Gene sequence location is 2L:132077..134472. Its molecular function is described by: catalytic activity; glutamine synthetase activity. It is involved in the biological process described with: L-glutamine biosynthetic process; glutamine biosynthetic process; phagocytosis. 24 alleles are reported. The phenotypes of these alleles manifest in: embryonic/larval fat body; eye; mitochondrion. The phenotypic classes of alleles include: phenotype; lethal; lethal - all die before end of first instar larval stage; some die during embryonic stage. Summary of modENCODE Temporal Expression Profile: Temporal profile ranges from a peak of very high expression to a trough of moderately high expression. Peak expression observed within 00-18 hour embryonic stages, at stages throughout the larval period, during early pupal stages.
LOC140753513	LOC140753513	Glutamine synthetase 1	glutamine synthetase 1, mitochondrial-like	Gs1	Glutamine synthetase 1	0.662705	0.500415	FWP	4.0986	0.122094	0.902825		NW_027332233.1	2704596	2706078	plus	protein-coding	XM_073088179.1	XP_072944280.1	400		FBpp0289795	4.76e-138	FBgn0001142	The gene Glutamine synthetase 1 is referred to in FlyBase by the symbol Dmel\Gs1 (CG2718, FBgn0001142). It is a protein_coding_gene from Dmel. It has 3 annotated transcripts and 3 polypeptides (1 unique). Gene sequence location is 2L:132077..134472. Its molecular function is described by: catalytic activity; glutamine synthetase activity. It is involved in the biological process described with: L-glutamine biosynthetic process; glutamine biosynthetic process; phagocytosis. 24 alleles are reported. The phenotypes of these alleles manifest in: embryonic/larval fat body; eye; mitochondrion. The phenotypic classes of alleles include: phenotype; lethal; lethal - all die before end of first instar larval stage; some die during embryonic stage. Summary of modENCODE Temporal Expression Profile: Temporal profile ranges from a peak of very high expression to a trough of moderately high expression. Peak expression observed within 00-18 hour embryonic stages, at stages throughout the larval period, during early pupal stages.
LOC140753062	LOC140753062	LOC140753062	uncharacterized LOC140753062			0.460064	-0.788195	FWM	3.48366	-0.226255	0.821003		NW_027332233.1	2833732	2836090	plus	protein-coding	XM_073087433.1	XP_072943534.1	205
LOC140753362	LOC140753362	dynein axonemal intermediate chain 4	dynein axonemal intermediate chain 4			0.772853	-0.296338	FWM	2.49801	-0.11863	0.905569		NW_027332233.1	2849349	2851816	minus	protein-coding	XM_073087918.1	XP_072944019.1	729		FBpp0072685	5.01e-83
LOC140753569	gudu	gudu	Armadillo repeat-containing protein gudu	gudu	gudu	2.16167	0.922276	FWP	1.12161	0.822281	0.410917		NW_027332233.1	2936613	2944271	plus	protein-coding	XM_073088279.1	XP_072944380.1	660		FBpp0079066	0	FBgn0031905	The gene gudu is referred to in FlyBase by the symbol Dmel\gudu (CG5155, FBgn0031905). It is a protein_coding_gene from Dmel. It has one annotated transcript and one polypeptide. Gene sequence location is 2L:7388508..7390902. Its molecular function is described by: . It is involved in the biological process described with: sperm individualization. 6 alleles are reported. The phenotypes of these alleles manifest in: spermatid; spermatozoon; sperm individualization complex. The phenotypic classes of alleles include: male sterile; viable. Summary of modENCODE Temporal Expression Profile: Temporal profile ranges from a peak of moderately high expression to a trough of no expression detected. Peak expression observed at stages throughout the pupal period, in adult male stages.
LOC140753486	LOC140753486	LOC140753486	uncharacterized LOC140753486			0.0548301	0	FWM	5.13428	0	1		NW_027332233.1	2945464	2948860	minus	protein-coding	XM_073088118.1	XP_072944219.1	783
LOC140753466	LOC140753466	LOC140753466	uncharacterized LOC140753466			0.0521877	-0.985706	FWM	5.11616	-0.192665	0.847221		NW_027332233.1	2971959	2974274	plus	lncRNA	XR_012103573.1
LOC140753365	LOC140753365	dpr20	vascular endothelial growth factor receptor 3-like	dpr20	defective proboscis extension response 20	1.24321	0.787377	FWP	1.85719	0.423963	0.671593		NW_027332233.1	3257315	3336333	plus	protein-coding	XM_073087922.1	XP_072944023.1	437		FBpp0072491	2.1e-60	FBgn0035170	The gene defective proboscis extension response 20 is referred to in FlyBase by the symbol Dmel\dpr20 (CG12191, FBgn0035170). It is a protein_coding_gene from Dmel. It has one annotated transcript and one polypeptide. Gene sequence location is 3L:852720..857248. Its molecular function is described by: . It is involved in the biological process described with: sensory perception of chemical stimulus; synapse organization. 7 alleles are reported. No phenotypic data is available. The phenotypic class of alleles includes: viable. Summary of modENCODE Temporal Expression Profile: Temporal profile ranges from a peak of moderate expression to a trough of extremely low expression. Peak expression observed within 12-24 hour embryonic stages, during early larval stages, at stages throughout the pupal period, in adult male stages.
LOC140753487	LOC140753487	LOC140753487	uncharacterized LOC140753487			3.66619	0.899273	FWP	2.32894	0.38613	0.699401		NW_027332233.1	3474779	3476575	minus	lncRNA	XR_012103574.1
LOC140753358	LOC140753358	LOC140753358	uncharacterized LOC140753358			1.71248	2.0541	FWP	1.68289	1.22058	0.222246		NW_027332233.1	3962454	3963578	plus	lncRNA	XR_012103556.1
LOC140753029	LOC140753029	LOC140753029	uncharacterized LOC140753029			0		FWM					NW_027332233.1	4048741	4049496	minus	protein-coding	XM_073087382.1	XP_072943483.1	251
LOC140753030	LOC140753030	LOC140753030	uncharacterized LOC140753030			0		FWM					NW_027332233.1	4049889	4054251	minus	protein-coding	XM_073087383.1	XP_072943484.1	830
LOC140753408	LOC140753408	LOC140753408	uncharacterized LOC140753408			0.137934	1.15541	FWP	5.13428	0.225039	0.821949		NW_027332233.1	4105867	4106575	plus	protein-coding	XM_073087984.1	XP_072944085.1	184
LOC140753036	LOC140753036	Sulfotransferase 4	sulfotransferase 1E1-like	St4	Sulfotransferase 4	1.83955	0.0169864	FWP	1.80635	0.00940374	0.992497		NW_027332233.1	4145241	4159484	plus	protein-coding	XM_073087391.1	XP_072943492.1	338		FBpp0311710	1.34e-58	FBgn0033887	The gene Sulfotransferase 4 is referred to in FlyBase by the symbol Dmel\St4 (CG6704, FBgn0033887). It is a protein_coding_gene from Dmel. It has 2 annotated transcripts and 2 polypeptides (1 unique). Gene sequence location is 2R:13969910..13971263. Its molecular function is described by: sulfotransferase activity. It is involved in the biological process described with: sulfation; xenobiotic metabolic process. 6 alleles are reported. No phenotypic data is available. The phenotypic class of alleles includes: viable. Summary of modENCODE Temporal Expression Profile: Temporal profile ranges from a peak of moderately high expression to a trough of extremely low expression. Peak expression observed within 12-18 embryonic stages, during late pupal stages, in adult female stages.
LOC140753038	LOC140753038	LOC140753038	uncharacterized LOC140753038			3.06579	-0.111986	FWM	1.2516	-0.0894749	0.928705		NW_027332233.1	4412373	4413342	minus	protein-coding	XM_073087393.1	XP_072943494.1	191		FBpp0309278	1.92e-06
LOC140753296	LOC140753296	hinge2	uncharacterized LOC140753296	hng2	hinge2	0		FWM					NW_027332233.1	4413817	4416400	minus	protein-coding	XM_073087794.1	XP_072943895.1	288		FBpp0081402	4.73e-08	FBgn0037634	The gene hinge2 is referred to in FlyBase by the symbol Dmel\hng2 (CG8359, FBgn0037634). It is a protein_coding_gene from Dmel. It has one annotated transcript and one polypeptide. Gene sequence location is 3R:8806322..8807581. Its molecular function is described by: DNA binding. It is involved in the biological process described with: regulation of transcription by RNA polymerase II. 9 alleles are reported. The phenotypes of these alleles manifest in: wing hinge; wing. The phenotypic classes of alleles include: fertile; flightless; viable; visible. Summary of modENCODE Temporal Expression Profile: Temporal profile ranges from a peak of moderately high expression to a trough of low expression. Peak expression observed within 06-12 hour embryonic stages.
LOC140753040	LOC140753040	zinc finger MYM-type protein 1-like	zinc finger MYM-type protein 1-like			2.57928	-1.02143	FWM	2.13516	-0.478383	0.632377		NW_027332233.1	4456414	4461021	plus	protein-coding	XM_073087397.1	XP_072943498.1	360
LOC140753160	LOC140753160	LOC140753160	uncharacterized LOC140753160			0		FWM					NW_027332233.1	4462674	4464116	plus	lncRNA	XR_012103542.1
LOC140753161	LOC140753161	LOC140753161	uncharacterized LOC140753161			0.207282	0.287363	FWP	5.12309	0.0560916	0.955269		NW_027332233.1	4464627	4465945	plus	lncRNA	XR_012103543.1
LOC140753159	LOC140753159	hinge2	uncharacterized LOC140753159	hng2	hinge2	0.304435	-0.211396	FWM	5.11171	-0.0413552	0.967013		NW_027332233.1	4466244	4468287	plus	protein-coding	XM_073087584.1	XP_072943685.1	334		FBpp0081402	9.94e-07	FBgn0037634	The gene hinge2 is referred to in FlyBase by the symbol Dmel\hng2 (CG8359, FBgn0037634). It is a protein_coding_gene from Dmel. It has one annotated transcript and one polypeptide. Gene sequence location is 3R:8806322..8807581. Its molecular function is described by: DNA binding. It is involved in the biological process described with: regulation of transcription by RNA polymerase II. 9 alleles are reported. The phenotypes of these alleles manifest in: wing hinge; wing. The phenotypic classes of alleles include: fertile; flightless; viable; visible. Summary of modENCODE Temporal Expression Profile: Temporal profile ranges from a peak of moderately high expression to a trough of low expression. Peak expression observed within 06-12 hour embryonic stages.
LOC140753041	LOC140753041	LOC140753041	uncharacterized LOC140753041			0.628284	-1.23886	FWM	5.07596	-0.244065	0.807181		NW_027332233.1	4474002	4476840	plus	protein-coding	XM_073087398.1	XP_072943499.1	143
LOC140752947	LOC140752947	LOC140752947	uncharacterized LOC140752947			1.61757	1.38123	FWP	2.56072	0.53939	0.589618		NW_027332233.1	4540526	4543123	plus	protein-coding	XM_073087248.1	XP_072943349.1	420		FBpp0076532	1.57e-16
LOC140752948	LOC140752948	LOC140752948	uncharacterized LOC140752948			0		FWM					NW_027332233.1	4552144	4554506	minus	protein-coding	XM_073087249.1	XP_072943350.1	372		FBpp0113015	1.25e-17
LOC140753457	LOC140753457	hinge2	uncharacterized LOC140753457	hng2	hinge2	3.31557	0.126188	FWP	1.80828	0.0697831	0.944366		NW_027332233.1	4588930	4592042	minus	protein-coding	XM_073088067.1	XP_072944168.1	381		FBpp0081402	1.08e-06	FBgn0037634	The gene hinge2 is referred to in FlyBase by the symbol Dmel\hng2 (CG8359, FBgn0037634). It is a protein_coding_gene from Dmel. It has one annotated transcript and one polypeptide. Gene sequence location is 3R:8806322..8807581. Its molecular function is described by: DNA binding. It is involved in the biological process described with: regulation of transcription by RNA polymerase II. 9 alleles are reported. The phenotypes of these alleles manifest in: wing hinge; wing. The phenotypic classes of alleles include: fertile; flightless; viable; visible. Summary of modENCODE Temporal Expression Profile: Temporal profile ranges from a peak of moderately high expression to a trough of low expression. Peak expression observed within 06-12 hour embryonic stages.
LOC140753271	LOC140753271	LOC140753271	uncharacterized LOC140753271			2.31936	-1.1419	FWM	1.25454	-0.910209	0.362712		NW_027332233.1	4621430	4622482	plus	lncRNA	XR_012103552.1
LOC140753048	LOC140753048	LOC140753048	uncharacterized LOC140753048			0.928211	2.06534	FWP	2.24264	0.920943	0.35708		NW_027332233.1	4674442	4677165	plus	protein-coding	XM_073087415.1	XP_072943516.1	384		FBpp0076532	6.01e-16
LOC140753049	LOC140753049	LOC140753049	uncharacterized LOC140753049			0.781713	-2.65826	FWM	4.07293	-0.652665	0.513972		NW_027332233.1	4701462	4702765	plus	protein-coding	XM_073087416.1	XP_072943517.1	304
LOC140753051	LOC140753051	LOC140753051	uncharacterized LOC140753051			1.22232	0.382143	FWP	2.3359	0.163596	0.87005		NW_027332233.1	4720081	4722233	plus	protein-coding	XM_073087417.1	XP_072943518.1	230		FBpp0076465	4.08e-06
LOC140752942	LOC140752942	LOC140752942	uncharacterized LOC140752942			0		FWM					NW_027332233.1	4729042	4730404	plus	lncRNA	XR_012103525.1
LOC140752944	LOC140752944	LOC140752944	uncharacterized LOC140752944			0.0759301	0	FWM	5.13428	0	1		NW_027332233.1	4733062	4735332	plus	lncRNA	XR_012103526.1
LOC140752992	LOC140752992	LOC140752992	uncharacterized LOC140752992			0.572361	3.0363	FWP	2.69949	1.12477	0.260687		NW_027332233.1	4738083	4738586	plus	protein-coding	XM_073087337.1	XP_072943438.1	100
LOC140753183	LOC140753183	LOC140753183	uncharacterized LOC140753183			0		FWM					NW_027332233.1	4784771	4786149	plus	lncRNA	XR_012103547.1
LOC140753303	LOC140753303	LOC140753303	uncharacterized LOC140753303			0.534905	-0.538969	FWM	2.86217	-0.188308	0.850635		NW_027332233.1	4792380	4798276	plus	lncRNA	XR_012103554.1
LOC140753052	LOC140753052	LOC140753052	uncharacterized LOC140753052			0.116435	0	FWM	5.13428	0	1		NW_027332233.1	4943819	4947378	plus	protein-coding	XM_073087418.1	XP_072943519.1	909
LOC140753055	LOC140753055	slit	uncharacterized LOC140753055	sli	slit	0.700201	0.709404	FWP	5.01986	0.141319	0.887618		NW_027332233.1	5053322	5058316	plus	protein-coding	XM_073087425.1	XP_072943526.1	677		FBpp0303578	5.58e-08	FBgn0264089	The gene slit is referred to in FlyBase by the symbol Dmel\sli (CG43758, FBgn0264089). It is a protein_coding_gene from Dmel. It has 6 annotated transcripts and 6 polypeptides (4 unique). Gene sequence location is 2R:15869495..15922118. Its molecular function is described by: Roundabout binding; calcium ion binding; heparin binding. It is involved in the biological process described with 21 unique terms, many of which group under: epithelial cell migration, open tracheal system; cell adhesion; embryonic organ development; reproductive structure development; tissue morphogenesis. 85 alleles are reported. The phenotypes of these alleles manifest in: cellular anatomical structure; cell projection; somatic trunk mesoderm derivative; neuron projection; presumptive embryonic/larval muscle system. The phenotypic classes of alleles include: abnormal size; lethal; some die during embryonic stage; phenotype.
LOC140753488	LOC140753488	Troponin C at 41C	troponin C, isoallergen Bla g 6.0101-like	TpnC41C	Troponin C at 41C	0.263581	-2.57386	FWM	5.06151	-0.508517	0.611091		NW_027332233.1	5073468	5078567	plus	protein-coding	XM_073088120.1	XP_072944221.1	153		FBpp0301709	2.54e-80	FBgn0013348	The gene Troponin C at 41C is referred to in FlyBase by the symbol Dmel\TpnC41C (CG2981, FBgn0013348). It is a protein_coding_gene from Dmel. It has 2 annotated transcripts and 2 polypeptides (1 unique). Gene sequence location is 2R:5065237..5070210. Its molecular function is described by: calcium ion binding. The biological processes in which it is involved are not known. 9 alleles are reported. No phenotypic data is available. The phenotypic classes of alleles include: abnormal jump response; abnormal flight. Summary of modENCODE Temporal Expression Profile: Temporal profile ranges from a peak of very high expression to a trough of extremely low expression. Peak expression observed during late pupal stages, in adult male stages.
LOC140753290	LOC140753290	Troponin C at 41C	troponin C, isoallergen Bla g 6.0101-like	TpnC41C	Troponin C at 41C	0		FWM					NW_027332233.1	5103577	5111540	plus	protein-coding	XM_073087782.1	XP_072943883.1	175		FBpp0301709	3.35e-71	FBgn0013348	The gene Troponin C at 41C is referred to in FlyBase by the symbol Dmel\TpnC41C (CG2981, FBgn0013348). It is a protein_coding_gene from Dmel. It has 2 annotated transcripts and 2 polypeptides (1 unique). Gene sequence location is 2R:5065237..5070210. Its molecular function is described by: calcium ion binding. The biological processes in which it is involved are not known. 9 alleles are reported. No phenotypic data is available. The phenotypic classes of alleles include: abnormal jump response; abnormal flight. Summary of modENCODE Temporal Expression Profile: Temporal profile ranges from a peak of very high expression to a trough of extremely low expression. Peak expression observed during late pupal stages, in adult male stages.
LOC140753056	LOC140753056	trypsin-1-like	trypsin-1-like			0.367366	-1.798	FWM	5.05391	-0.355765	0.722017		NW_027332233.1	5382818	5387084	plus	protein-coding	XM_073087426.1	XP_072943527.1	291		FBpp0077757	1.94e-45
LOC140753274	LOC140753274	Odorant receptor 67d	uncharacterized LOC140753274	Or67d	Odorant receptor 67d	0.0798927	0	FWM	5.13428	0	1		NW_027332233.1	5411161	5414198	minus	protein-coding	XM_073087760.1	XP_072943861.1	387		FBpp0076026	3.05e-11	FBgn0036080	The gene Odorant receptor 67d is referred to in FlyBase by the symbol Dmel\Or67d (CG14157, FBgn0036080). It is a protein_coding_gene from Dmel. It has one annotated transcript and one polypeptide. Gene sequence location is 3L:10273204..10274624. Its molecular function is described by: odorant binding; ionotropic olfactory receptor activity; olfactory receptor activity. It is involved in the biological process described with: sensory perception of smell; response to pheromone; detection of chemical stimulus involved in sensory perception of smell; courtship behavior; detection of pheromone. 15 alleles are reported. The phenotypes of these alleles manifest in: trichoid sensillum of antennal segment 3; antennal trichoid sensillum at1. The phenotypic classes of alleles include: abnormal neurophysiology; abnormal smell perception; abnormal courtship behavior. Summary of modENCODE Temporal Expression Profile: Temporal profile ranges from a peak of very low expression to a trough of no expression detected. Peak expression observed in adult male stages.
LOC140753421	LOC140753421	Odorant receptor 59a	uncharacterized LOC140753421	Or59a	Odorant receptor 59a	0.425385	1.51425	FWP	3.34435	0.45278	0.650707		NW_027332233.1	5415197	5417426	minus	protein-coding	XM_073088001.1	XP_072944102.1	384		FBpp0071932	8.15e-08	FBgn0026384	The gene Odorant receptor 59a is referred to in FlyBase by the symbol Dmel\Or59a (CG9820, FBgn0026384). It is a protein_coding_gene from Dmel. It has one annotated transcript and one polypeptide. Gene sequence location is 2R:23439868..23441065. Its molecular function is described by: odorant binding; ionotropic olfactory receptor activity; olfactory receptor activity. It is involved in the biological process described with: detection of chemical stimulus involved in sensory perception of smell; sensory perception of smell. 5 alleles are reported. No phenotypic data is available. The phenotypic class of alleles includes: abnormal smell perception. Summary of modENCODE Temporal Expression Profile: Temporal profile ranges from a peak of very low expression to a trough of no expression detected. Peak expression observed within 12-24 hour embryonic stages, in adult male stages.
LOC140753372	AdoR	Adenosine receptor	Adenosine receptor	AdoR	Adenosine receptor	1.31783	-0.0340124	FWM	1.62709	-0.0209038	0.983322		NW_027332233.1	5424862	5516725	minus	protein-coding	XM_073087931.1	XP_072944032.1	447		FBpp0306720	1.76e-151	FBgn0039747	The gene Adenosine receptor is referred to in FlyBase by the symbol Dmel\AdoR (CG9753, FBgn0039747). It is a protein_coding_gene from Dmel. It has 2 annotated transcripts and 2 polypeptides (all unique). Gene sequence location is 3R:30134856..30149606. Its molecular function is described by: G protein-coupled adenosine receptor activity; G protein-coupled receptor activity. It is involved in the biological process described with 7 unique terms, many of which group under: regulation of biological process; regulation of cellular process; cellular process; signaling; response to stimulus. 20 alleles are reported. The phenotypes of these alleles manifest in: somatic cell; somatic precursor cell; external sensory organ; circulatory system; synapse. The phenotypic classes of alleles include: phenotype; lethal; abnormal learning; abnormal stress response. Summary of modENCODE Temporal Expression Profile: Temporal profile ranges from a peak of moderate expression to a trough of no expression detected. Peak expression observed during early larval stages.
LOC140753509	LOC140753509	LOC140753509	uncharacterized LOC140753509			13.6403	2.85476	FWP	1.23638	2.30897			NW_027332233.1	5451269	5453194	plus	protein-coding	XM_073088159.1	XP_072944260.1	195
LOC140753214	LOC140753214	LOC140753214	uncharacterized LOC140753214			50.8624	0.216509	FWP	1.87083	0.115729			NW_027332233.1	5533467	5535827	plus	protein-coding	XM_073087682.1	XP_072943783.1	400
LOC140753553	LOC140753553	LOC140753553	uncharacterized LOC140753553			0.348247	3.49594	FWP	5.03614	0.69417	0.487576		NW_027332233.1	5732006	5733076	plus	protein-coding	XM_073088252.1	XP_072944353.1	259
LOC140752993	LOC140752993	LOC140752993	uncharacterized LOC140752993			0.345351	-2.20061	FWM	5.07596	-0.433536	0.664625		NW_027332233.1	5739343	5742423	plus	protein-coding	XM_073087339.1	XP_072943440.1	1026
LOC140753484	LOC140753484	LOC140753484	uncharacterized LOC140753484			1.85406	-0.857749	FWM	1.59301	-0.538446	0.590269		NW_027332233.1	5751124	5779288	minus	protein-coding	XM_073088115.1	XP_072944216.1	1194		FBpp0087800	9.5e-52
LOC140752957	LOC140752957	GluClalpha	glycine receptor subunit alpha-2-like	GluClalpha	Glutamate-gated chloride channel subunit alpha	0.812747	-1.22496	FWM	4.95596	-0.247169	0.804777		NW_027332233.1	5906251	5930239	minus	protein-coding	XM_073087263.1	XP_072943364.1	505		FBpp0310354	2.67e-39	FBgn0024963	The gene Glutamate-gated chloride channel subunit alpha is referred to in FlyBase by the symbol Dmel\GluCl≈í¬± (CG7535, FBgn0024963). It is a protein_coding_gene from Dmel. It has 11 annotated transcripts and 11 polypeptides (all unique). Gene sequence location is 3R:19730715..19775231. Its molecular function is described by: extracellular ligand-gated monoatomic ion channel activity; monoatomic ion channel activity; extracellularly glutamate-gated chloride channel activity; transmembrane signaling receptor activity; chloride channel activity. It is involved in the biological process described with: monoatomic ion transport; chloride transmembrane transport; chloride transport; monoatomic ion transmembrane transport. 40 alleles are reported. The phenotypes of these alleles manifest in: antennal lobe glomerulus VA1v; projection neuron; antennal lobe glomerulus VM2; muscle cell of A1-7 ventral longitudinal muscle 3; embryonic/larval neuromuscular junction. The phenotypic classes of alleles include: phenotype; abnormal mating behavior; abnormal behavior; viable. Summary of modENCODE Temporal Expression Profile: Temporal profile ranges from a peak of moderate expression to a trough of extremely low expression. Peak expression observed within 12-24 hour embryonic stages, during early larval stages, at stages throughout the pupal period, in adult male stages.
LOC140753529	LOC140753529	ras-related protein Rap-1	ras-related protein Rap-1			0.269244	0.287355	FWP	5.12309	0.0560901	0.95527		NW_027332233.1	6013724	6046885	minus	protein-coding	XM_073088204.1	XP_072944305.1	281		FBpp0289555	1.01e-124
LOC140753465	LOC140753465	LOC140753465	uncharacterized LOC140753465			0.222952	0	FWM	5.13428	0	1		NW_027332233.1	6051140	6052102	minus	lncRNA	XR_012103572.1
LOC140753412	LOC140753412	LOC140753412	uncharacterized LOC140753412			1.47463	1.14474	FWP	1.89336	0.604608	0.545439		NW_027332233.1	6107310	6133805	minus	protein-coding	XM_073087986.1	XP_072944087.1	244		FBpp0073721	6.06e-10
LOC140753460	LOC140753460	LOC140753460	uncharacterized LOC140753460			0.484026	-0.25458	FWM	4.12246	-0.0617545	0.950758		NW_027332233.1	6109022	6110180	plus	lncRNA	XR_012103571.1
LOC140753414	LOC140753414	LOC140753414	uncharacterized LOC140753414			0.276143	2.68791	FWP	5.06501	0.530681	0.59564		NW_027332233.1	6151146	6157730	plus	protein-coding	XM_073087989.1	XP_072944090.1	338
LOC140753305	LOC140753305	LOC140753305	uncharacterized LOC140753305			0.0452868	0	FWM	5.13428	0	1		NW_027332233.1	6285481	6287242	minus	protein-coding	XM_073087814.1	XP_072943915.1	474
LOC140753192	Hs3st-A	Hs3st-A	Heparan sulfate 3-O sulfotransferase-A	Hs3st-A	Heparan sulfate 3-O sulfotransferase-A	2.52376	-0.743974	FWM	1.35576	-0.548752	0.583176		NW_027332233.1	7069918	7172845	minus	protein-coding	XM_073087635.1	XP_072943736.1	402		FBpp0311723	4.1e-95	FBgn0053147	The gene Heparan sulfate 3-O sulfotransferase-A is referred to in FlyBase by the symbol Dmel\Hs3st-A (CG33147, FBgn0053147). It is a protein_coding_gene from Dmel. It has 2 annotated transcripts and 2 polypeptides (1 unique). Gene sequence location is 2R:18718114..18754675. Its molecular function is described by: sulfotransferase activity; [heparan sulfate]-glucosamine 3-sulfotransferase activity. It is involved in the biological process described with: heparan sulfate proteoglycan biosynthetic process. 16 alleles are reported. No phenotypic data is available. The phenotypic classes of alleles include: lethal; viable; fertile. Summary of modENCODE Temporal Expression Profile: Temporal profile ranges from a peak of moderate expression to a trough of extremely low expression. Peak expression observed within 12-24 hour embryonic stages, during late pupal stages, in adult male stages.
LOC140753559	LOC140753559	LOC140753559	uncharacterized LOC140753559			0.129471	0	FWM	5.13428	0	1		NW_027332233.1	7182432	7183464	plus	lncRNA	XR_012103586.1
LOC140753063	LOC140753063	Jonah 65Aiv	prostasin-like	Jon65Aiv	Jonah 65Aiv	0		FWM					NW_027332233.1	7600875	7614575	minus	protein-coding	XM_073087434.1	XP_072943535.1	228		FBpp0076748	1.61e-17	FBgn0250815	The gene Jonah 65Aiv is referred to in FlyBase by the symbol Dmel\Jon65Aiv (CG6467, FBgn0250815). It is a protein_coding_gene from Dmel. It has one annotated transcript and one polypeptide. Gene sequence location is 3L:6039155..6040135. Its molecular function is described by: serine-type endopeptidase activity; serine hydrolase activity. It is involved in the biological process described with: innate immune response; proteolysis. 5 alleles are reported. No phenotypic data is available. The phenotypic class of alleles includes: viable. Summary of modENCODE Temporal Expression Profile: Temporal profile ranges from a peak of extremely high expression to a trough of extremely low expression. Peak expression observed at stages throughout the larval period, during early pupal stages, in stages of adults of both sexes.
LOC140753196	LOC140753196	LOC140753196	uncharacterized LOC140753196			0.144216	-1.49839	FWM	5.09772	-0.293933	0.768809		NW_027332233.1	7994400	7995273	plus	lncRNA	XR_012103548.1
LOC140753064	LOC140753064	Myosuppressin receptor 1	G-protein coupled receptor dmsr-1-like	MsR1	Myosuppressin receptor 1	0.0521877	-0.985706	FWM	5.11616	-0.192665	0.847221		NW_027332233.1	8205778	8231523	minus	protein-coding	XM_073087436.1	XP_072943537.1	365		FBpp0072765	2.54e-89	FBgn0035331	The gene Myosuppressin receptor 1 is referred to in FlyBase by the symbol Dmel\MsR1 (CG8985, FBgn0035331). It is a protein_coding_gene from Dmel. It has 2 annotated transcripts and 2 polypeptides (all unique). Gene sequence location is 3L:2322693..2345799. Its molecular function is described by: neuropeptide receptor activity; myosuppressin receptor activity; G protein-coupled receptor activity; G protein-coupled peptide receptor activity. It is involved in the biological process described with: G protein-coupled receptor signaling pathway; adenylate cyclase-inhibiting G protein-coupled receptor signaling pathway; adult locomotory behavior; neuropeptide signaling pathway. 14 alleles are reported. The phenotype of these alleles manifest in: wing. The phenotypic classes of alleles include: viable; abnormal locomotor behavior; partially lethal - majority die; visible. Summary of modENCODE Temporal Expression Profile: Temporal profile ranges from a peak of low expression to a trough of no expression detected. Peak expression observed within 12-24 hour embryonic stages, during early larval stages, during late pupal stages, in stages of adults of both sexes.
LOC140752987	LOC140752987	LOC140752987	uncharacterized LOC140752987			133.835	-0.0412112	FWM	3.68794	-0.0111746			NW_027332233.1	8268071	8274106	minus	protein-coding	XM_073087333.1	XP_072943434.1	1739
LOC140753557	LOC140753557	LOC140753557	uncharacterized LOC140753557			2.8491	-0.00275944	FWM	1.77083	-0.00155827	0.998757		NW_027332233.1	8672085	8673465	plus	lncRNA	XR_012103584.1
LOC140752979	LOC140752979	archipelago	periodic tryptophan protein 2 homolog	ago	archipelago	0.626804	-0.563999	FWM	3.27294	-0.172322	0.863185		NW_027332233.1	8706984	8710160	minus	protein-coding	XM_073087313.1	XP_072943414.1	401		FBpp0073103	3.2e-07	FBgn0041171	The gene archipelago is referred to in FlyBase by the symbol Dmel\ago (CG15010, FBgn0041171). It is a protein_coding_gene from Dmel. It has 3 annotated transcripts and 3 polypeptides (1 unique). Gene sequence location is 3L:4246343..4254306. Its molecular function is described by: ubiquitin-specific protease binding; cyclin binding; protein binding. It is involved in the biological process described with 13 unique terms, many of which group under: primary metabolic process; metabolic process; response to abiotic stimulus; response to chemical; cellular response to stimulus. 40 alleles are reported. The phenotypes of these alleles manifest in: epithelial cell; tracheocyte; cytoskeleton; cellular process; embryonic/larval lateral group tracheal branch. The phenotypic classes of alleles include: phenotype; abnormal size; abnormal cell number; increased mortality. Summary of modENCODE Temporal Expression Profile: Temporal profile ranges from a peak of very high expression to a trough of moderate expression. Peak expression observed within 00-12 hour embryonic stages.
LOC140753247	LOC140753247	LOC140753247	uncharacterized LOC140753247			3.76288	0.0742861	FWP	1.44874	0.0512763	0.959105		NW_027332233.1	8945427	8947143	minus	lncRNA	XR_012103550.1
LOC140753536	LOC140753536	sodium-coupled monocarboxylate transporter 1	sodium-coupled monocarboxylate transporter 1			1.10855	-2.91336	FWM	2.05191	-1.41983	0.155658		NW_027332233.1	9224486	9245040	plus	protein-coding	XM_073088212.1	XP_072944313.1	711		FBpp0312161	1.05e-179
LOC140753619	LOC140753619	LOC140753619	uncharacterized LOC140753619			3.13648	-0.767232	FWM	1.05013	-0.730607	0.465019		NW_027332233.1	9282114	9284218	plus	lncRNA	XR_012103591.1
LOC140753364	LOC140753364	Pkg21D	cGMP-dependent protein kinase 1-like	Pkg21D	Protein kinase, cGMP-dependent at 21D	1.95827	-0.162104	FWM	1.84298	-0.0879576	0.92991		NW_027332233.1	9817002	9826271	plus	protein-coding	XM_073087921.1	XP_072944022.1	742		FBpp0077706	0	FBgn0000442	The gene Protein kinase, cGMP-dependent at 21D is referred to in FlyBase by the symbol Dmel\Pkg21D (CG3324, FBgn0000442). It is a protein_coding_gene from Dmel. It has one annotated transcript and one polypeptide. Gene sequence location is 2L:786153..790798. Its molecular function is described by: protein kinase activity; protein serine/threonine kinase activity; cGMP-dependent protein kinase activity; ATP binding. It is involved in the biological process described with: signal transduction; larval somatic muscle development. 12 alleles are reported. The phenotypes of these alleles manifest in: A1-7 ventral oblique muscle cell; A1-7 ventral acute muscle cell; embryonic/larval salivary gland; mesonotum. The phenotypic classes of alleles include: abnormal cell migration; abnormal planar polarity; abnormal mating behavior; abnormal locomotor behavior; viable; visible. Summary of modENCODE Temporal Expression Profile: Temporal profile ranges from a peak of moderately high expression to a trough of extremely low expression. Peak expression observed within 18-24 hour embryonic stages.
LOC140753446	LOC140753446	myospheroid	integrin beta-2-like	mys	myospheroid	2.3856	0.72566	FWP	1.18261	0.613606	0.539475		NW_027332233.1	10024698	10026511	minus	protein-coding	XM_073088044.1	XP_072944145.1	186		FBpp0309121	1.22e-06	FBgn0004657	The gene myospheroid is referred to in FlyBase by the symbol Dmel\mys (CG1560, FBgn0004657). It is a protein_coding_gene from Dmel. It has 4 annotated transcripts and 4 polypeptides (2 unique). Gene sequence location is X:8061645..8070237. Its molecular function is described by: integrin binding; extracellular matrix protein binding; protein heterodimerization activity; protein binding. It is involved in the biological process described with 37 unique terms, many of which group under: cell adhesion; muscle organ development; cell-substrate adhesion; regulation of cell motility; calcium-dependent cell-cell adhesion via plasma membrane cell adhesion molecules. 170 alleles are reported. The phenotypes of these alleles manifest in: larval imaginal tissue; external encapsulating structure; cell junction; PNS neuron; somatic cell of testis. The phenotypic classes of alleles include: abnormal size; increased mortality; abnormal cell number; phenotype. Summary of modENCODE Temporal Expression Profile: Temporal profile ranges from a peak of high expression to a trough of moderately high expression. Peak expression observed at stages throughout embryogenesis, during late larval stages, at stages throughout the pupal period.
LOC140753047	LOC140753047	LOC140753047	uncharacterized LOC140753047			2.75798	-0.253594	FWM	1.26409	-0.200614	0.841		NW_027332233.1	10167009	10168414	plus	lncRNA	XR_012103533.1
LOC140753511	LOC140753511	5-HT1A	5-hydroxytryptamine receptor	5-HT1A	5-hydroxytryptamine (serotonin) receptor 1A	2.1797	1.50581	FWP	1.76899	0.851224	0.394645		NW_027332233.1	10315309	10393724	plus	protein-coding	XM_073088176.1	XP_072944277.1	446		FBpp0085761	7.35e-94	FBgn0004168	The gene 5-hydroxytryptamine (serotonin) receptor 1A is referred to in FlyBase by the symbol Dmel\5-HT1A (CG16720, FBgn0004168). It is a protein_coding_gene from Dmel. It has 2 annotated transcripts and 2 polypeptides (all unique). Gene sequence location is 2R:19067155..19121958. Its molecular function is described by: G protein-coupled serotonin receptor activity; G protein-coupled receptor activity; G protein-coupled amine receptor activity; neurotransmitter receptor activity; Gi/o-coupled serotonin receptor activity. It is involved in the biological process described with 10 unique terms, many of which group under: G protein-coupled receptor signaling pathway; cell communication; biological regulation; regulation of circadian sleep/wake cycle; aggressive behavior. 35 alleles are reported. No phenotypic data is available. The phenotypic classes of alleles include: abnormal behavior; abnormal stress response; phenotype; abnormal memory. Summary of modENCODE Temporal Expression Profile: Temporal profile ranges from a peak of moderate expression to a trough of extremely low expression. Peak expression observed within 12-24 hour embryonic stages, during early larval stages.
LOC140753405	LOC140753405	LOC140753405	uncharacterized LOC140753405			0.0891153	-0.985724	FWM	5.11616	-0.192669	0.847219		NW_027332233.1	10433096	10439247	minus	protein-coding	XM_073087979.1	XP_072944080.1	147
LOC140753564	LOC140753564	LOC140753564	uncharacterized LOC140753564			0.119139	0	FWM	5.13428	0	1		NW_027332233.1	10533028	10534526	minus	protein-coding	XM_073088261.1	XP_072944362.1	394
LOC140753110	LOC140753110	LOC140753110	uncharacterized LOC140753110			1.68646	0.140765	FWP	1.59438	0.0882883	0.929648		NW_027332233.1	10725454	10728464	minus	lncRNA	XR_012103537.1
LOC140753512	LOC140753512	LOC140753512	uncharacterized LOC140753512			1.34774	-1.20784	FWM	1.80793	-0.668083	0.504081		NW_027332233.1	10898535	10901543	plus	protein-coding	XM_073088177.1	XP_072944278.1	135
LOC140753578	LOC140753578	dynein light chain Tctex-type protein 2B-like	dynein light chain Tctex-type protein 2B-like			0		FWM					NW_027332233.1	12796530	12800196	plus	protein-coding	XM_073088288.1	XP_072944389.1	183		FBpp0428108	1.52e-13
LOC140753155	LOC140753155	LOC140753155	uncharacterized LOC140753155			0.0452868	0	FWM	5.13428	0	1		NW_027332233.1	13277891	13299870	plus	lncRNA	XR_012103540.1
LOC140753065	LOC140753065	LOC140753065	uncharacterized LOC140753065			0		FWM					NW_027332233.1	13300747	13302096	plus	lncRNA	XR_012103534.1
LOC140753156	LOC140753156	LOC140753156	uncharacterized LOC140753156			0		FWM					NW_027332233.1	13408821	13423967	plus	lncRNA	XR_012103541.1
LOC140752995	LOC140752995	LOC140752995	uncharacterized LOC140752995			0.776139	-0.41746	FWM	2.8804	-0.144931	0.884765		NW_027332233.1	13504300	13505667	minus	protein-coding	XM_073087340.1	XP_072943441.1	455
LOC140753079	LOC140753079	LOC140753079	uncharacterized LOC140753079			0.0608158	0	FWM	5.13428	0	1		NW_027332233.1	13509367	13510973	minus	protein-coding	XM_073087456.1	XP_072943557.1	309
LOC140753428	LOC140753428	Nitric oxide synthase	nitric oxide synthase-like protein	Nos	Nitric oxide synthase	1.48065	-0.772878	FWM	1.64057	-0.471103	0.637567		NW_027332233.1	14121857	14246553	minus	protein-coding	XM_073088014.1	XP_072944115.1	1222		FBpp0079777	0	FBgn0011676	The gene Nitric oxide synthase is referred to in FlyBase by the symbol Dmel\Nos (CG6713, FBgn0011676). It is a protein_coding_gene from Dmel. It has 3 annotated transcripts and 3 polypeptides (all unique). Gene sequence location is 2L:10804274..10837511. Its molecular function is described by 7 unique terms, many of which group under: binding; catalytic activity; heterocyclic compound binding; anion binding; nucleoside phosphate binding. It is involved in the biological process described with 13 unique terms, many of which group under: response to stimulus; multicellular organism development; nervous system development; negative regulation of cellular process; nitric oxide metabolic process. 40 alleles are reported. The phenotypes of these alleles manifest in: cellular anatomical structure; cell junction; larval circulatory system; larval imaginal tissue; cellular process. The phenotypic classes of alleles include: increased mortality; abnormal size; increased mortality during development; phenotype. Summary of modENCODE Temporal Expression Profile: Temporal profile ranges from a peak of low expression to a trough of extremely low expression. Peak expression observed within 12-24 hour embryonic stages, during early larval stages, during late pupal stages, in adult male stages.
LOC140753467	LOC140753467	LOC140753467	uncharacterized LOC140753467			1.18058	-2.99341	FWM	2.20158	-1.35966	0.173936		NW_027332233.1	14168131	14171487	minus	protein-coding	XM_073088075.1	XP_072944176.1	973
LOC140753267	LOC140753267	LOC140753267	uncharacterized LOC140753267			0.313824	-2.69169	FWM	5.05658	-0.532314	0.594509		NW_027332233.1	14174346	14175929	plus	lncRNA	XR_012103551.1
LOC140753521	LOC140753521	LOC140753521	uncharacterized LOC140753521			0.0759301	0	FWM	5.13428	0	1		NW_027332233.1	14199944	14201545	plus	protein-coding	XM_073088193.1	XP_072944294.1	360
LOC140753258	LOC140753258	LOC140753258	uncharacterized LOC140753258			0.576718	3.00802	FWP	5.05164	0.595454	0.55154		NW_027332233.1	14206271	14209096	plus	protein-coding	XM_073087738.1	XP_072943839.1	416		FBpp0076465	8.24e-15
LOC140753561	LOC140753561	Odorant receptor 94b	odorant receptor 4-like	Or94b	Odorant receptor 94b	0.685853	-0.00700467	FWM	4.10836	-0.00170498	0.99864		NW_027332233.1	14334654	14336404	minus	protein-coding	XM_073088257.1	XP_072944358.1	332		FBpp0083735	1.47e-13	FBgn0039034	The gene Odorant receptor 94b is referred to in FlyBase by the symbol Dmel\Or94b (CG6679, FBgn0039034). It is a protein_coding_gene from Dmel. It has one annotated transcript and one polypeptide. Gene sequence location is 3R:22989295..22990568. Its molecular function is described by: ionotropic olfactory receptor activity; odorant binding; ligand-gated calcium channel activity; olfactory receptor activity. It is involved in the biological process described with: detection of chemical stimulus involved in sensory perception of smell; sensory perception of smell; calcium ion transmembrane transport. 6 alleles are reported. No phenotypic data is available. The phenotypic class of alleles includes: abnormal smell perception. Summary of modENCODE Temporal Expression Profile: Temporal profile ranges from a peak of very low expression to a trough of no expression detected. Peak expression observed at stages throughout the pupal period, in adult male stages.
LOC140753176	st	scarlet	ATP-binding cassette transporter scarlet	st	scarlet	0.511843	-1.86021	FWM	2.79751	-0.664953	0.50608		NW_027332233.1	14910264	14925400	minus	protein-coding	XM_073087603.1	XP_072943704.1	670		FBpp0075149	0	FBgn0003515	The gene scarlet is referred to in FlyBase by the symbol Dmel\st (CG4314, FBgn0003515). It is a protein_coding_gene from Dmel. It has one annotated transcript and one polypeptide. Gene sequence location is 3L:16497651..16500460. Its molecular function is described by 6 unique terms, many of which group under: transporter activity; transmembrane transporter activity; active transmembrane transporter activity; primary active transmembrane transporter activity; ATP-dependent activity. It is involved in the biological process described with: aminergic neurotransmitter loading into synaptic vesicle; eye pigment precursor transport; transmembrane transport. 59 alleles are reported. The phenotypes of these alleles manifest in: eye; dopaminergic PPL1 neuron; pigment cell. The phenotypic classes of alleles include: increased mortality; visible; viable; phenotype. Summary of modENCODE Temporal Expression Profile: Temporal profile ranges from a peak of moderate expression to a trough of extremely low expression. Peak expression observed within 06-18 hour embryonic stages, during early larval stages, at stages throughout the pupal period, in stages of adults of both sexes.
LOC140753178	LOC140753178	LOC140753178	uncharacterized LOC140753178			0.121575	1.15541	FWP	5.13428	0.225039	0.821949		NW_027332233.1	14945563	14956574	plus	lncRNA	XR_012103545.1
LOC140753177	LOC140753177	sds22	leucine-rich repeat-containing protein 23-like	sds22	sds22	0.0580411	1.15543	FWP	5.13428	0.225041	0.821947		NW_027332233.1	14964852	14967144	plus	protein-coding	XM_073087605.1	XP_072943706.1	364		FBpp0082877	4.91e-08	FBgn0028992	The gene sds22 is referred to in FlyBase by the symbol Dmel\sds22 (CG5851, FBgn0028992). It is a protein_coding_gene from Dmel. It has one annotated transcript and one polypeptide. Gene sequence location is 3R:17391594..17393020. Its molecular function is unknown. It is involved in the biological process described with: establishment or maintenance of polarity of follicular epithelium; establishment or maintenance of polarity of larval imaginal disc epithelium; negative regulation of cell population proliferation. 18 alleles are reported. The phenotypes of these alleles manifest in: anterior ectoderm derivative; integumentary system; female germline cyst; epithelial cell; ectodermal derivative. The phenotypic classes of alleles include: lethal; visible; partially lethal - majority die; viable; some die during pupal stage. Summary of modENCODE Temporal Expression Profile: Temporal profile ranges from a peak of moderately high expression to a trough of low expression. Peak expression observed within 00-06 hour embryonic stages, at stages throughout the larval period, at stages throughout the pupal period, in stages of adults of both sexes.
LOC140753436	DCX-EMAP	DCX-EMAP	Doublecortin-domain-containing echinoderm-microtubule-associated protein	DCX-EMAP	Doublecortin-domain-containing echinoderm-microtubule-associated protein	176.084	0.208001	FWP	2.1377	0.0973016			NW_027332233.1	14985905	15007542	plus	protein-coding	XM_073088026.1	XP_072944127.1	996		FBpp0288783	0	FBgn0259099	The gene Doublecortin-domain-containing echinoderm-microtubule-associated protein is referred to in FlyBase by the symbol Dmel\DCX-EMAP (CG42247, FBgn0259099). It is a protein_coding_gene from Dmel. It has 4 annotated transcripts and 4 polypeptides (all unique). Gene sequence location is 3L:14903805..14942907. Its molecular function is described by: microtubule binding; microtubule stabilizing activity. It is involved in the biological process described with 6 unique terms, many of which group under: cellular process; cellular response to stimulus; response to stimulus; multicellular organismal process; adult behavior. 27 alleles are reported. The phenotypes of these alleles manifest in: campaniform sensillum; Johnston organ. The phenotypic classes of alleles include: phenotype; viable; uncoordinated; abnormal behavior. Summary of modENCODE Temporal Expression Profile: Temporal profile ranges from a peak of moderate expression to a trough of extremely low expression. Peak expression observed within 18-24 hour embryonic stages.
LOC140753132	LOC140753132	LOC140753132	uncharacterized LOC140753132			0.649887	1.64489	FWP	2.00854	0.818949	0.412815		NW_027332233.1	15220619	15223574	plus	protein-coding	XM_073087533.1	XP_072943634.1	945
LOC140753002	LOC140753002	LOC140753002	uncharacterized LOC140753002			0.0541906	1.15543	FWP	5.13428	0.225041	0.821947		NW_027332233.1	15617363	15619298	plus	protein-coding	XM_073087349.1	XP_072943450.1	570
LOC140753257	LOC140753257	LOC140753257	uncharacterized LOC140753257			0		FWM					NW_027332233.1	15690792	15693613	plus	protein-coding	XM_073087736.1	XP_072943837.1	416		FBpp0076465	8.24e-15
LOC140753625	LOC140753625	U6atac minor spliceosomal RNA	U6atac minor spliceosomal RNA			0		FWM					NW_027332233.1	15907153	15907243	plus	snRNA	XR_012103592.1
LOC140753435	LOC140753435	LOC140753435	uncharacterized LOC140753435			0.111238	0	FWM	5.13428	0	1		NW_027332233.1	15927636	15929577	minus	protein-coding	XM_073088024.1	XP_072944125.1	131
LOC140753228	LOC140753228	Superoxide dismutase 1	superoxide dismutase [Cu-Zn]-like	Sod1	Superoxide dismutase 1	1.09353	2.91042	FWP	2.21869	1.31177	0.189596		NW_027332233.1	15931193	15944895	plus	protein-coding	XM_073087702.1	XP_072943803.1	241		FBpp0075958	9.56e-31	FBgn0003462	The gene Superoxide dismutase 1 is referred to in FlyBase by the symbol Dmel\Sod1 (CG11793, FBgn0003462). It is a protein_coding_gene from Dmel. It has one annotated transcript and one polypeptide. Gene sequence location is 3L:11112281..11113740. Its molecular function is described by: protein homodimerization activity; metal ion binding; copper ion binding; superoxide dismutase activity. It is involved in the biological process described with 6 unique terms, many of which group under: response to stress; metabolic process; regulation of catabolic process; multicellular organismal process; determination of adult lifespan. 52 alleles are reported. The phenotypes of these alleles manifest in: cellular anatomical structure; adult sense organ; plasma membrane bounded cell projection; somatodendritic compartment; flight muscle. The phenotypic classes of alleles include: abnormal stress response; increased mortality; increased mortality during development; phenotype. Summary of modENCODE Temporal Expression Profile: Temporal profile ranges from a peak of very high expression to a trough of high expression. Peak expression observed at stages throughout embryogenesis, at stages throughout the larval period, at stages throughout the pupal period, in stages of adults of both sexes.
LOC140753230	LOC140753230	LOC140753230	uncharacterized LOC140753230			3.38046	0.398386	FWP	1.72692	0.230692	0.817554		NW_027332233.1	15935895	15937229	minus	lncRNA	XR_012103549.1
LOC140753003	LOC140753003	LOC140753003	uncharacterized LOC140753003			0		FWM					NW_027332233.1	15941813	15943137	minus	protein-coding	XM_073087350.1	XP_072943451.1	164
LOC140753200	LOC140753200	Acbp4	acyl-CoA-binding protein-like	Acbp4	Acyl-CoA binding protein 4	1.90743	-1.41007	FWM	2.43503	-0.579078	0.562537		NW_027332233.1	15953659	15958927	minus	protein-coding	XM_073087647.1	XP_072943748.1	85		FBpp0076634	6.48e-19	FBgn0035742	The gene Acyl-CoA binding protein 4 is referred to in FlyBase by the symbol Dmel\Acbp4 (CG8629, FBgn0035742). It is a protein_coding_gene from Dmel. It has one annotated transcript and one polypeptide. Gene sequence location is 3L:7127913..7128264. Its molecular function is described by: fatty-acyl-CoA binding. It is involved in the biological process described with: fatty acid metabolic process. 4 alleles are reported. The phenotypes of these alleles manifest in: mesonotum; trichogen cell. The phenotypic classes of alleles include: lethal; flightless; viable; visible; abnormal body color. Summary of modENCODE Temporal Expression Profile: Temporal profile ranges from a peak of very high expression to a trough of extremely low expression. Peak expression observed within 18-24 hour embryonic stages, at stages throughout the larval period.
LOC140753234	LOC140753234	LOC140753234	uncharacterized LOC140753234			0.0521877	-0.985706	FWM	5.11616	-0.192665	0.847221		NW_027332233.1	15962640	15965457	plus	protein-coding	XM_073087708.1	XP_072943809.1	416		FBpp0076465	8.24e-15
LOC140753147	LOC140753147	Sulfotransferase 4	sulfotransferase 1C4-like	St4	Sulfotransferase 4	260.049	0.319468	FWP	2.95389	0.108152			NW_027332233.1	16342064	16345370	plus	protein-coding	XM_073087569.1	XP_072943670.1	348		FBpp0311710	2.27e-91	FBgn0033887	The gene Sulfotransferase 4 is referred to in FlyBase by the symbol Dmel\St4 (CG6704, FBgn0033887). It is a protein_coding_gene from Dmel. It has 2 annotated transcripts and 2 polypeptides (1 unique). Gene sequence location is 2R:13969910..13971263. Its molecular function is described by: sulfotransferase activity. It is involved in the biological process described with: sulfation; xenobiotic metabolic process. 6 alleles are reported. No phenotypic data is available. The phenotypic class of alleles includes: viable. Summary of modENCODE Temporal Expression Profile: Temporal profile ranges from a peak of moderately high expression to a trough of extremely low expression. Peak expression observed within 12-18 embryonic stages, during late pupal stages, in adult female stages.
LOC140753498	LOC140753498	Ogdh1	2-oxoglutarate dehydrogenase complex component E1-like	Ogdh1	Oxoglutarate dehydrogenase 1	127.555	-0.997584	FWM	2.48606	-0.401271			NW_027332233.1	16374100	16383071	minus	protein-coding	XM_073088135.1	XP_072944236.1	1004		FBpp0075027	0	FBgn0010352	The gene Oxoglutarate dehydrogenase 1 is referred to in FlyBase by the symbol Dmel\Ogdh1 (CG11661, FBgn0010352). It is a protein_coding_gene from Dmel. It has 9 annotated transcripts and 9 polypeptides (4 unique). Gene sequence location is 3L:16954822..16968724. Its molecular function is described by: oxoglutarate dehydrogenase (succinyl-transferring) activity; oxidoreductase activity, acting on the aldehyde or oxo group of donors, disulfide as acceptor; oxoglutarate dehydrogenase (NAD+) activity; thiamine pyrophosphate binding. It is involved in the biological process described with: 2-oxoglutarate metabolic process; intracellular amino acid homeostasis; tricarboxylic acid cycle. 35 alleles are reported. The phenotypes of these alleles manifest in: intracellular membraneless organelle; intracellular anatomical structure; intracellular organelle; segment; supramolecular fiber. The phenotypic classes of alleles include: increased mortality; some die during P-stage; abnormal locomotor behavior; phenotype. Summary of modENCODE Temporal Expression Profile: Temporal profile ranges from a peak of very high expression to a trough of moderately high expression. Peak expression observed within 12-24 hour embryonic stages, during early larval stages, during late pupal stages, in stages of adults of both sexes.
LOC140753520	Dnaaf3	Dnaaf3	Dynein axonemal assembly factor 3	Dnaaf3	Dynein axonemal assembly factor 3	2.21183	-0.90507	FWM	1.23871	-0.730653	0.464991		NW_027332233.1	16471964	16474913	plus	protein-coding	XM_073088192.1	XP_072944293.1	460		FBpp0085901	5.13e-90	FBgn0034352	The gene Dynein axonemal assembly factor 3 is referred to in FlyBase by the symbol Dmel\Dnaaf3 (CG17669, FBgn0034352). It is a protein_coding_gene from Dmel. It has one annotated transcript and one polypeptide. Gene sequence location is 2R:18452737..18454462. Its molecular function is unknown. It is involved in the biological process described with: sperm flagellum assembly; axonemal dynein complex assembly; motile cilium assembly; non-motile cilium assembly. 5 alleles are reported. The phenotypes of these alleles manifest in: spermatozoon; seminal vesicle. The phenotypic classes of alleles include: phenotype; fertile; abnormal locomotor behavior; abnormal behavior. Summary of modENCODE Temporal Expression Profile: Temporal profile ranges from a peak of moderately high expression to a trough of no expression detected. Peak expression observed in adult male stages.
LOC140753458	mmd	mind-meld	disintegrin and metalloproteinase domain-containing protein mind-meld	mmd	mind-meld	0.625223	-0.131746	FWM	2.19327	-0.0600683	0.952101		NW_027332233.1	16487626	17031646	minus	protein-coding	XM_073088069.1	XP_072944170.1	956		FBpp0300196	0	FBgn0259110	The gene mind-meld is referred to in FlyBase by the symbol Dmel\mmd (CG42252, FBgn0259110). It is a protein_coding_gene from Dmel. It has 8 annotated transcripts and 8 polypeptides (all unique). Gene sequence location is X:15946936..15973159. Its molecular function is unknown. The biological processes in which it is involved are not known. 13 alleles are reported. No phenotypic data is available. The phenotypic classes of alleles include: abnormal pain response; viable. Summary of modENCODE Temporal Expression Profile: Temporal profile ranges from a peak of moderately high expression to a trough of extremely low expression. Peak expression observed within 12-24 hour embryonic stages, during early larval stages, during late pupal stages.
LOC140753150	LOC140753150	carbonyl reductase [NADPH] 1-like	carbonyl reductase [NADPH] 1-like			0		FWM					NW_027332233.1	16995875	16996708	plus	protein-coding	XM_073087574.1	XP_072943675.1	277
LOC140753103	LOC140753103	LOC140753103	uncharacterized LOC140753103			0.0369276	0	FWM	5.13428	0	1		NW_027332233.1	17109172	17113723	minus	protein-coding	XM_073087481.1	XP_072943582.1	970
LOC140753104	Drep2	Drep2	DNA fragmentation factor-related protein 2	Drep2	DNA fragmentation factor-related protein 2	3.31035	-0.663243	FWM	1.33738	-0.495927	0.619946		NW_027332233.1	17116699	17137479	minus	protein-coding	XM_073087482.1	XP_072943583.1	408		FBpp0293338	3.42e-175	FBgn0028408	The gene DNA fragmentation factor-related protein 2 is referred to in FlyBase by the symbol Dmel\Drep2 (CG1975, FBgn0028408). It is a protein_coding_gene from Dmel. It has 4 annotated transcripts and 4 polypeptides (3 unique). Gene sequence location is 2R:9291856..9302821. Its molecular function is unknown. It is involved in the biological process described with: regulation of apoptotic process; apoptotic process. 27 alleles are reported. The phenotypes of these alleles manifest in: sarcomere; Z disc; ganglion mother cell; larval neuroblast; mesonotum. The phenotypic classes of alleles include: increased mortality during development; abnormal behavior; some die during larval stage; phenotype. Summary of modENCODE Temporal Expression Profile: Temporal profile ranges from a peak of high expression to a trough of very low expression. Peak expression observed within 00-06 hour embryonic stages.
LOC140753563	LOC140753563	LOC140753563	uncharacterized LOC140753563			0.092276	-0.674392	FWM	5.12309	-0.131638	0.895271		NW_027332233.1	17138021	17144448	plus	protein-coding	XM_073088260.1	XP_072944361.1	1060
LOC140753004	LOC140753004	LOC140753004	uncharacterized LOC140753004			0		FWM					NW_027332233.1	17422995	17425255	plus	protein-coding	XM_073087351.1	XP_072943452.1	689
LOC140753126	LOC140753126	LOC140753126	uncharacterized LOC140753126			0.221926	0	FWM	5.13428	0	1		NW_027332233.1	17432555	17437483	minus	lncRNA	XR_012103539.1
LOC140753092	LOC140753092	Ugt302E1	UDP-glucosyltransferase 2-like	Ugt302E1	UDP-glycosyltransferase family 302 member E1	0.896974	0.22758	FWP	2.07413	0.109723	0.912629		NW_027332233.1	17645399	17666034	minus	protein-coding	XM_073087469.1	XP_072943570.1	453		FBpp0081813	7.56e-57	FBgn0040257	The gene UDP-glycosyltransferase family 302 member E1 is referred to in FlyBase by the symbol Dmel\Ugt302E1 (CG4739, FBgn0040257). It is a protein_coding_gene from Dmel. It has one annotated transcript and one polypeptide. Gene sequence location is 3R:11154626..11156513. Its molecular function is described by: UDP-glycosyltransferase activity. It is involved in the biological process described with: glycosylation. 7 alleles are reported. No phenotypic data is available. The phenotypic classes of alleles include: fertile; viable. Summary of modENCODE Temporal Expression Profile: Temporal profile ranges from a peak of moderate expression to a trough of no expression detected. Peak expression observed within 18-24 hour embryonic stages.
LOC140753093	LOC140753093	LOC140753093	uncharacterized LOC140753093			0.0977434	0	FWM	5.13428	0	1		NW_027332233.1	17670042	17671380	plus	protein-coding	XM_073087470.1	XP_072943571.1	394
LOC140752962	LOC140752962	LOC140752962	uncharacterized LOC140752962			0.0452868	0	FWM	5.13428	0	1		NW_027332233.1	17706967	17708582	minus	lncRNA	XR_012103528.1
LOC140754125	LOC140754125	LOC140754125	uncharacterized LOC140754125			0		FWM					NW_027332234.1	347643	348569	minus	lncRNA	XR_012103625.1
LOC140754068	LOC140754068	LOC140754068	uncharacterized LOC140754068			0.228024	0	FWM	5.13428	0	1		NW_027332234.1	690267	695027	plus	protein-coding	XM_073088980.1	XP_072945081.1	1290
LOC140753920	LOC140753920	LOC140753920	uncharacterized LOC140753920			1.3692	-0.954613	FWM	2.12517	-0.449195	0.653291		NW_027332234.1	707939	723138	minus	protein-coding	XM_073088761.1	XP_072944862.1	335
LOC140754054	LOC140754054	LOC140754054	uncharacterized LOC140754054			0.460747	1.90966	FWP	5.10904	0.373781	0.708567		NW_027332234.1	830788	833575	minus	protein-coding	XM_073088964.1	XP_072945065.1	172
LOC140754069	LOC140754069	LOC140754069	uncharacterized LOC140754069			1.27894	0.715977	FWP	1.79594	0.398663	0.690141		NW_027332234.1	835459	838144	minus	protein-coding	XM_073088981.1	XP_072945082.1	183
LOC140753752	LOC140753752	LOC140753752	uncharacterized LOC140753752			0.843786	0.968367	FWP	4.11266	0.23546	0.813852		NW_027332234.1	1067880	1070115	plus	protein-coding	XM_073088522.1	XP_072944623.1	513
LOC140753896	LOC140753896	Cytochrome P450 4g15	cytochrome P450 4V2-like	Cyp4g15	Cytochrome P450 4g15	0.285763	0.15407	FWP	5.04792	0.0305214	0.975651		NW_027332234.1	1292250	1297983	plus	protein-coding	XM_073088718.1	XP_072944819.1	494		FBpp0312025	5.92e-60	FBgn0030304	The gene Cytochrome P450 4g15 is referred to in FlyBase by the symbol Dmel\Cyp4g15 (CG11715, FBgn0030304). It is a protein_coding_gene from Dmel. It has 2 annotated transcripts and 2 polypeptides (1 unique). Gene sequence location is X:11477058..11483233. Its molecular function is described by: iron ion binding; heme binding; monooxygenase activity; oxidoreductase activity, acting on paired donors, with incorporation or reduction of molecular oxygen. The biological processes in which it is involved are not known. 6 alleles are reported. No phenotypic data is available. The phenotypic classes of alleles include: abnormal pain response; viable. Summary of modENCODE Temporal Expression Profile: Temporal profile ranges from a peak of moderately high expression to a trough of extremely low expression. Peak expression observed during early larval stages, during late pupal stages, in adult male stages.
LOC140753895	LOC140753895	Odorant receptor 22c	uncharacterized LOC140753895	Or22c	Odorant receptor 22c	0.972362	-0.0434144	FWM	2.0409	-0.0212722	0.983029		NW_027332234.1	1298087	1305515	minus	protein-coding	XM_073088714.1	XP_072944815.1	411		FBpp0077499	4.93e-09	FBgn0026396	The gene Odorant receptor 22c is referred to in FlyBase by the symbol Dmel\Or22c (CG15377, FBgn0026396). It is a protein_coding_gene from Dmel. It has one annotated transcript and one polypeptide. Gene sequence location is 2L:2054589..2057967. Its molecular function is described by: ionotropic olfactory receptor activity; odorant binding; olfactory receptor activity. It is involved in the biological process described with: sensory perception of smell; detection of chemical stimulus involved in sensory perception of smell. 10 alleles are reported. No phenotypic data is available. The phenotypic class of alleles includes: abnormal smell perception. Summary of modENCODE Temporal Expression Profile: Temporal profile ranges from a peak of very low expression to a trough of no expression detected. Peak expression observed within 00-12 hour embryonic stages, at stages throughout the pupal period, in adult male stages.
LOC140754071	LOC140754071	LOC140754071	uncharacterized LOC140754071			0.121217	0	FWM	5.13428	0	1		NW_027332234.1	1307263	1309702	minus	protein-coding	XM_073088983.1	XP_072945084.1	445
LOC140754072	LOC140754072	LOC140754072	uncharacterized LOC140754072			0.0737816	-0.674392	FWM	5.12309	-0.131638	0.895271		NW_027332234.1	1310579	1312955	minus	protein-coding	XM_073088985.1	XP_072945086.1	408
LOC140753946	LOC140753946	Odorant receptor 30a	odorant receptor 30a-like	Or30a	Odorant receptor 30a	0.270969	-1.49842	FWM	5.09772	-0.293939	0.768804		NW_027332234.1	1313950	1315984	minus	protein-coding	XM_073088801.1	XP_072944902.1	410		FBpp0079371	4.98e-09	FBgn0032096	The gene Odorant receptor 30a is referred to in FlyBase by the symbol Dmel\Or30a (CG13106, FBgn0032096). It is a protein_coding_gene from Dmel. It has one annotated transcript and one polypeptide. Gene sequence location is 2L:9111814..9113285. Its molecular function is described by: odorant binding; ionotropic olfactory receptor activity; olfactory receptor activity. It is involved in the biological process described with: sensory perception of smell; detection of chemical stimulus involved in sensory perception of smell. 7 alleles are reported. No phenotypic data is available. The phenotypic classes of alleles include: abnormal smell perception; viable. Summary of modENCODE Temporal Expression Profile: Temporal profile ranges from a peak of very low expression to a trough of no expression detected. Peak expression observed within 18-24 hour embryonic stages.
LOC140753974	LOC140753974	LOC140753974	uncharacterized LOC140753974			0.23913	-1.75784	FWM	5.08849	-0.345453	0.729754		NW_027332234.1	1580437	1599471	plus	lncRNA	XR_012103616.1
LOC140754189	LOC140754189	U11 spliceosomal RNA	U11 spliceosomal RNA			0.81733	3.13539	FWP	2.70401	1.15953	0.246239		NW_027332234.1	1670777	1670907	plus	snRNA	XR_012103631.1
LOC140754133	LOC140754133	LOC140754133	uncharacterized LOC140754133			0.0971875	1.15541	FWP	5.13428	0.225038	0.82195		NW_027332234.1	1873707	1876208	plus	protein-coding	XM_073089059.1	XP_072945160.1	405		FBpp0076465	7e-15
LOC140753926	LOC140753926	sodium-coupled neutral amino acid transporter 9 homolog	sodium-coupled neutral amino acid transporter 9 homolog			1.45342	1.27799	FWP	2.0159	0.633958	0.526108		NW_027332234.1	1887810	1899628	minus	protein-coding	XM_073088768.1	XP_072944869.1	534
LOC140754088	BicC	Bicaudal C	protein bicaudal C	BicC	Bicaudal C	2.90438	0.205549	FWP	1.69026	0.121608	0.90321		NW_027332234.1	1901921	1918046	minus	protein-coding	XM_073089001.1	XP_072945102.1	839		FBpp0080361	2.79e-132	FBgn0000182	The gene Bicaudal C is referred to in FlyBase by the symbol Dmel\BicC (CG4824, FBgn0000182). It is a protein_coding_gene from Dmel. It has 3 annotated transcripts and 3 polypeptides (2 unique). Gene sequence location is 2L:16042047..16048757. Its molecular function is described by: mRNA binding; RNA binding; protein binding; nucleic acid binding. It is involved in the biological process described with 6 unique terms, many of which group under: organelle organization; cellular component organization or biogenesis; cytoskeleton organization; cell cycle; regulation of primary metabolic process. 29 alleles are reported. The phenotypes of these alleles manifest in: material anatomical entity; ovary; ovariole; egg; embryo. The phenotypic classes of alleles include: lethal - all die during embryonic stage; female sterile; viable; abnormal stress response; some die during embryonic stage; lethal. Summary of modENCODE Temporal Expression Profile: Temporal profile ranges from a peak of very high expression to a trough of extremely low expression. Peak expression observed within 00-06 hour embryonic stages, in adult female stages.
LOC140754160	LOC140754160	LOC140754160	uncharacterized LOC140754160			0.36666	-0.972104	FWM	4.25977	-0.228206	0.819486		NW_027332234.1	2040058	2046434	plus	lncRNA	XR_012103627.1
LOC140753970	LOC140753970	LOC140753970	uncharacterized LOC140753970			0.566478	-0.538223	FWM	3.40664	-0.157992	0.874463		NW_027332234.1	2145585	2146842	plus	protein-coding	XM_073088841.1	XP_072944942.1	323
LOC140754041	LOC140754041	Glutamate receptor IIE	uncharacterized LOC140754041	GluRIIE	Glutamate receptor IIE	3.08631	3.78938	FWP	2.01723	1.8785	0.0603127		NW_027332234.1	2291722	2293578	minus	protein-coding	XM_073088951.1	XP_072945052.1	461		FBpp0110134	1.01e-06	FBgn0051201	The gene Glutamate receptor IIE is referred to in FlyBase by the symbol Dmel\GluRIIE (CG31201, FBgn0051201). It is a protein_coding_gene from Dmel. It has one annotated transcript and one polypeptide. Gene sequence location is 3R:20644154..20648716. Its molecular function is described by 7 unique terms, many of which group under: transmembrane transporter activity; signaling receptor activity; monoatomic ion transmembrane transporter activity; glutamate receptor activity; monoatomic cation transmembrane transporter activity. It is involved in the biological process described with 6 unique terms, many of which group under: monoatomic ion transport; establishment of localization; regulation of biological process; cellular process; anterograde trans-synaptic signaling. 19 alleles are reported. The phenotypes of these alleles manifest in: sarcomere; synapse; intracellular anatomical structure; intracellular organelle; intracellular membraneless organelle. The phenotypic classes of alleles include: increased mortality during development; increased mortality; partially lethal; phenotype. Summary of modENCODE Temporal Expression Profile: Temporal profile ranges from a peak of moderate expression to a trough of very low expression. Peak expression observed within 12-24 hour embryonic stages, during late pupal stages.
LOC140754027	LOC140754027	LOC140754027	uncharacterized LOC140754027			0.433367	0.0761808	FWP	5.01691	0.0151848	0.987885		NW_027332234.1	2338897	2340979	minus	protein-coding	XM_073088931.1	XP_072945032.1	534
LOC140753678	LOC140753678	LOC140753678	uncharacterized LOC140753678			0		FWM					NW_027332234.1	2499785	2500464	plus	lncRNA	XR_012103593.1
LOC140754144	LOC140754144	LOC140754144	uncharacterized LOC140754144			0		FWM					NW_027332234.1	2691821	2693453	plus	lncRNA	XR_012103626.1
LOC140754076	LOC140754076	LOC140754076	uncharacterized LOC140754076			3.357	0.0921161	FWP	1.24521	0.0739764	0.941029		NW_027332234.1	3147043	3149562	plus	protein-coding	XM_073088988.1	XP_072945089.1	752
LOC140753880	LOC140753880	LOC140753880	uncharacterized LOC140753880			0.112608	-1.17314	FWM	5.11172	-0.2295	0.81848		NW_027332234.1	3188130	3189748	minus	lncRNA	XR_012103606.1
LOC140754031	LOC140754031	sperm flagellar protein 2-like	sperm flagellar protein 2-like			0.909959	1.48319	FWP	3.03402	0.488854	0.624945		NW_027332234.1	3446150	3452143	plus	protein-coding	XM_073088936.1	XP_072945037.1	1776
LOC140754077	LOC140754077	beta4GalNAcTA	beta-1,4-galactosyltransferase 4-like	beta4GalNAcTA	beta1,4-N-acetylgalactosaminyltransferase A	0.26104	0	FWM	5.13428	0	1		NW_027332234.1	3453580	3457853	minus	protein-coding	XM_073088989.1	XP_072945090.1	243		FBpp0086668	8.7e-71	FBgn0027538	The gene beta1,4-N-acetylgalactosaminyltransferase A is referred to in FlyBase by the symbol Dmel\≈í‚â§4GalNAcTA (CG8536, FBgn0027538). It is a protein_coding_gene from Dmel. It has one annotated transcript and one polypeptide. Gene sequence location is 2R:14259030..14261150. Its molecular function is described by: acetylgalactosaminyltransferase activity; glycosyltransferase activity; N-acetyl-beta-glucosaminyl-derivative 4-beta-N-acetylgalactosaminyltransferase activity. It is involved in the biological process described with 7 unique terms, many of which group under: metabolic process; cellular process; primary metabolic process; carbohydrate derivative metabolic process; glycolipid biosynthetic process. 17 alleles are reported. The phenotypes of these alleles manifest in: embryonic/larval neuromuscular junction; muscle cell of A1-7 ventral longitudinal muscle 4; muscle cell of A1-7 ventral longitudinal muscle 3; NMJ bouton. The phenotypic classes of alleles include: abnormal locomotor behavior; viable; paralytic; phenotype. Summary of modENCODE Temporal Expression Profile: Temporal profile ranges from a peak of moderately high expression to a trough of low expression. Peak expression observed within 18-24 hour embryonic stages.
LOC140753743	LOC140753743	beta4GalNAcTA	beta-1,4-N-acetylgalactosaminyltransferase bre-4-like	beta4GalNAcTA	beta1,4-N-acetylgalactosaminyltransferase A	0.0541906	1.15543	FWP	5.13428	0.225041	0.821947		NW_027332234.1	3464536	3476427	plus	protein-coding	XM_073088511.1	XP_072944612.1	198		FBpp0086668	4.52e-51	FBgn0027538	The gene beta1,4-N-acetylgalactosaminyltransferase A is referred to in FlyBase by the symbol Dmel\≈í‚â§4GalNAcTA (CG8536, FBgn0027538). It is a protein_coding_gene from Dmel. It has one annotated transcript and one polypeptide. Gene sequence location is 2R:14259030..14261150. Its molecular function is described by: acetylgalactosaminyltransferase activity; glycosyltransferase activity; N-acetyl-beta-glucosaminyl-derivative 4-beta-N-acetylgalactosaminyltransferase activity. It is involved in the biological process described with 7 unique terms, many of which group under: metabolic process; cellular process; primary metabolic process; carbohydrate derivative metabolic process; glycolipid biosynthetic process. 17 alleles are reported. The phenotypes of these alleles manifest in: embryonic/larval neuromuscular junction; muscle cell of A1-7 ventral longitudinal muscle 4; muscle cell of A1-7 ventral longitudinal muscle 3; NMJ bouton. The phenotypic classes of alleles include: abnormal locomotor behavior; viable; paralytic; phenotype. Summary of modENCODE Temporal Expression Profile: Temporal profile ranges from a peak of moderately high expression to a trough of low expression. Peak expression observed within 18-24 hour embryonic stages.
LOC140753741	LOC140753741	LOC140753741	uncharacterized LOC140753741			0.0841301	1.15543	FWP	5.13428	0.225041	0.821947		NW_027332234.1	3517170	3519526	minus	protein-coding	XM_073088508.1	XP_072944609.1	372		FBpp0113015	1.25e-17
LOC140753742	LOC140753742	LOC140753742	uncharacterized LOC140753742			0		FWM					NW_027332234.1	3776899	3779054	minus	protein-coding	XM_073088509.1	XP_072944610.1	319
LOC140753716	LOC140753716	LOC140753716	uncharacterized LOC140753716			0.34601	-1.58386	FWM	5.09451	-0.310896	0.755879		NW_027332234.1	3816550	3817651	minus	protein-coding	XM_073088479.1	XP_072944580.1	99
LOC140753717	LOC140753717	LOC140753717	uncharacterized LOC140753717			1.02607	1.01567	FWP	2.55093	0.398155	0.690516		NW_027332234.1	3819848	3821672	plus	lncRNA	XR_012103596.1
LOC140753881	LOC140753881	LOC140753881	uncharacterized LOC140753881			1.87927	0.178655	FWP	1.85593	0.0962621	0.923312		NW_027332234.1	3823485	3824330	minus	lncRNA	XR_012103607.1
LOC140753848	LOC140753848	Pdh	15-hydroxyprostaglandin dehydrogenase [NAD(+)]-like	Pdh	Photoreceptor dehydrogenase	0.160802	-1.17316	FWM	5.11171	-0.229504	0.818477		NW_027332234.1	3953975	3959250	plus	protein-coding	XM_073088651.1	XP_072944752.1	285		FBpp0113028	4.33e-35	FBgn0011693	The gene Photoreceptor dehydrogenase is referred to in FlyBase by the symbol Dmel\Pdh (CG4899, FBgn0011693). It is a protein_coding_gene from Dmel. It has 4 annotated transcripts and 4 polypeptides (all unique). Gene sequence location is 3L:16353233..16354297. Its molecular function is described by: oxidoreductase activity, acting on the CH-OH group of donors, NAD or NADP as acceptor; all-trans-retinol dehydrogenase (NAD+) activity; oxidoreductase activity. It is involved in the biological process described with: retinal metabolic process; retinol metabolic process. 15 alleles are reported. The phenotypes of these alleles manifest in: rhabdomere; abdominal lateral pentascolopidial chordotonal organ lch5; Johnston organ. The phenotypic classes of alleles include: phenotype; increased mortality; lethal; increased mortality during development. Summary of modENCODE Temporal Expression Profile: Temporal profile ranges from a peak of very high expression to a trough of extremely low expression. Peak expression observed during late pupal stages, in adult male stages.
LOC140753820	LOC140753820	LOC140753820	uncharacterized LOC140753820			0.175871	-0.674413	FWM	5.12309	-0.131642	0.895268		NW_027332234.1	4133283	4135011	minus	protein-coding	XM_073088613.1	XP_072944714.1	474
LOC140753945	LOC140753945	LOC140753945	uncharacterized LOC140753945			0.691632	1.29295	FWP	3.40627	0.379579	0.704258		NW_027332234.1	4540859	4543441	plus	protein-coding	XM_073088800.1	XP_072944901.1	121
LOC140754040	LOC140754040	CCHamide-2 receptor	neuropeptide CCHamide-2 receptor-like	CCHa2-R	CCHamide-2 receptor	0.379175	-0.67443	FWM	5.12309	-0.131645	0.895265		NW_027332234.1	4631579	4729427	plus	protein-coding	XM_073088950.1	XP_072945051.1	416		FBpp0085328	1.13e-121	FBgn0033058	The gene CCHamide-2 receptor is referred to in FlyBase by the symbol Dmel\CCHa2-R (CG14593, FBgn0033058). It is a protein_coding_gene from Dmel. It has 3 annotated transcripts and 3 polypeptides (all unique). Gene sequence location is 2R:6050949..6068680. Its molecular function is described by: G protein-coupled receptor activity; neuropeptide receptor activity; G protein-coupled peptide receptor activity. It is involved in the biological process described with: neuropeptide signaling pathway; G protein-coupled receptor signaling pathway. 21 alleles are reported. No phenotypic data is available. The phenotypic classes of alleles include: abnormal body size; abnormal sleep; decreased sleep; viable. Summary of modENCODE Temporal Expression Profile: Temporal profile ranges from a peak of low expression to a trough of no expression detected. Peak expression observed within 12-24 hour embryonic stages, during early larval stages, at stages throughout the pupal period, in adult male stages.
LOC140754120	LOC140754120	LOC140754120	uncharacterized LOC140754120			2.39721	-0.690582	FWM	1.11688	-0.618312	0.53637		NW_027332234.1	5060389	5319048	plus	protein-coding	XM_073089038.1	XP_072945139.1	2215		FBpp0302849	2.58e-157
LOC140753781	LOC140753781	LOC140753781	uncharacterized LOC140753781			0.313126	-3.15417	FWM	5.0406	-0.625754	0.531477		NW_027332234.1	5785716	5790244	plus	protein-coding	XM_073088564.1	XP_072944665.1	467		FBpp0088573	5.9e-14
LOC140753985	LOC140753985	Synaptotagmin 7	synaptotagmin-15-like	Syt7	Synaptotagmin 7	0.845801	0.785945	FWP	2.47939	0.316991	0.75125		NW_027332234.1	6934240	7045576	minus	protein-coding	XM_073088879.1	XP_072944980.1	520		FBpp0089328	1.09e-26	FBgn0039900	The gene Synaptotagmin 7 is referred to in FlyBase by the symbol Dmel\Syt7 (CG2381, FBgn0039900). It is a protein_coding_gene from Dmel. It has 5 annotated transcripts and 5 polypeptides (4 unique). Gene sequence location is 4:278685..306481. Its molecular function is described by: calcium ion sensor activity; SNARE binding; calcium-dependent phospholipid binding. It is involved in the biological process described with 6 unique terms, many of which group under: cellular component organization; regulation of cellular component organization; positive regulation of biological process; regulation of neurotransmitter transport; regulation of synaptic vesicle fusion to presynaptic active zone membrane. 23 alleles are reported. The phenotypes of these alleles manifest in: embryonic/larval neuromuscular junction; t-bar. The phenotypic classes of alleles include: abnormal neurophysiology; viable. Summary of modENCODE Temporal Expression Profile: Temporal profile ranges from a peak of moderate expression to a trough of extremely low expression. Peak expression observed within 18-24 hour embryonic stages, during late pupal stages.
LOC140753983	LOC140753983	Lsp1gamma	arylphorin subunit alpha-like	Lsp1gamma	Larval serum protein 1 gamma	2.3284	-0.51005	FWM	1.52144	-0.335242	0.737442		NW_027332234.1	7124412	7129320	minus	protein-coding	XM_073088876.1	XP_072944977.1	708		FBpp0072365	1.4e-112	FBgn0002564	The gene Larval serum protein 1 gamma is referred to in FlyBase by the symbol Dmel\Lsp1≈í‚â• (CG6821, FBgn0002564). It is a protein_coding_gene from Dmel. It has one annotated transcript and one polypeptide. Gene sequence location is 3L:66430..68995. Its molecular function is described by: nutrient reservoir activity. It is involved in the biological process described with: energy homeostasis. 11 alleles are reported. The phenotype of these alleles manifest in: somatic muscle cell. The phenotypic classes of alleles include: fertile; viable. Summary of modENCODE Temporal Expression Profile: Temporal profile ranges from a peak of extremely high expression to a trough of extremely low expression. Peak expression observed at stages throughout the larval period.
LOC140753991	LOC140753991	Lsp1beta	acidic juvenile hormone-suppressible protein 1-like	Lsp1beta	Larval serum protein 1 beta	1.62302	2.53257	FWP	1.939	1.30612	0.191511		NW_027332234.1	7160170	7165208	minus	protein-coding	XM_073088886.1	XP_072944987.1	715		FBpp0311765	5.7e-102	FBgn0002563	The gene Larval serum protein 1 beta is referred to in FlyBase by the symbol Dmel\Lsp1≈í‚â§ (CG4178, FBgn0002563). It is a protein_coding_gene from Dmel. It has 2 annotated transcripts and 2 polypeptides (1 unique). Gene sequence location is 2L:898500..901316. Its molecular function is described by: nutrient reservoir activity. It is involved in the biological process described with: energy homeostasis. 12 alleles are reported. The phenotype of these alleles manifest in: chaeta. The phenotypic classes of alleles include: electrophoretic variant; viable; visible. Summary of modENCODE Temporal Expression Profile: Temporal profile ranges from a peak of extremely high expression to a trough of no expression detected. Peak expression observed at stages throughout the larval period.
LOC140754082	LOC140754082	regeneration	uncharacterized LOC140754082	rgn	regeneration	0.167688	0	FWM	5.13428	0	1		NW_027332234.1	7316335	7324947	minus	protein-coding	XM_073088995.1	XP_072945096.1	2485		FBpp0305577	7.25e-12	FBgn0261258	The gene regeneration is referred to in FlyBase by the symbol Dmel\rgn (CG6014, FBgn0261258). It is a protein_coding_gene from Dmel. It has 4 annotated transcripts and 4 polypeptides (2 unique). Gene sequence location is 3L:21382501..21424416. Its molecular function is described by: carbohydrate binding. It is involved in the biological process described with: tissue regeneration. 22 alleles are reported. The phenotype of these alleles manifest in: macrochaeta. The phenotypic classes of alleles include: visible; viable; partially lethal - majority die. Summary of modENCODE Temporal Expression Profile: Temporal profile ranges from a peak of high expression to a trough of very low expression. Peak expression observed within 18-24 hour embryonic stages.
LOC140754172	LOC140754172	LOC140754172	uncharacterized LOC140754172			0.510948	-0.0101424	FWM	4.24965	-0.00238666	0.998096		NW_027332234.1	7350048	7353052	plus	protein-coding	XM_073089122.1	XP_072945223.1	175
LOC140754167	LOC140754167	LOC140754167	uncharacterized LOC140754167			0.0920285	-0.674392	FWM	5.12309	-0.131638	0.895271		NW_027332234.1	7356541	7359025	plus	protein-coding	XM_073089116.1	XP_072945217.1	161
LOC140754022	LOC140754022	LOC140754022	uncharacterized LOC140754022			0.729516	0.57493	FWP	3.37057	0.170574	0.864559		NW_027332234.1	7407952	7412939	plus	protein-coding	XM_073088923.1	XP_072945024.1	1465
LOC140754083	LOC140754083	ripped pocket	pickpocket protein 28-like	rpk	ripped pocket	2.60274	-0.885299	FWM	2.20891	-0.400785	0.688579		NW_027332234.1	7453716	7463267	plus	protein-coding	XM_073088996.1	XP_072945097.1	411		FBpp0078499	1.11e-82	FBgn0022981	The gene ripped pocket is referred to in FlyBase by the symbol Dmel\rpk (CG1058, FBgn0022981). It is a protein_coding_gene from Dmel. It has 2 annotated transcripts and 2 polypeptides (all unique). Gene sequence location is 3R:4645981..4648884. Its molecular function is described by: sodium channel activity; ligand-gated sodium channel activity. It is involved in the biological process described with: sensory perception of touch; detection of mechanical stimulus involved in sensory perception of pain; sodium ion transmembrane transport; sodium ion transport. 11 alleles are reported. The phenotypes of these alleles manifest in: larval dorsal multidendritic neuron ddaA; sensory dendrite; unfertilized egg; wing; plasma membrane. The phenotypic classes of alleles include: phenotype; increased mortality during development; abnormal neuroanatomy; increased mortality. Summary of modENCODE Temporal Expression Profile: Temporal profile ranges from a peak of high expression to a trough of extremely low expression. Peak expression observed within 00-06 hour embryonic stages, in adult female stages.
LOC140754085	LOC140754085	pickpocket 26	pickpocket protein 28-like	ppk26	pickpocket 26	55.5187	0.218247	FWP	3.87994	0.0562502			NW_027332234.1	7463890	7471847	minus	protein-coding	XM_073088997.1	XP_072945098.1	512		FBpp0305020	2.78e-121	FBgn0035785	The gene pickpocket 26 is referred to in FlyBase by the symbol Dmel\ppk26 (CG8546, FBgn0035785). It is a protein_coding_gene from Dmel. It has one annotated transcript and one polypeptide. Gene sequence location is 3L:7456149..7458608. Its molecular function is described by: ligand-gated sodium channel activity; sodium channel activity. It is involved in the biological process described with 7 unique terms, many of which group under: multicellular organismal process; monoatomic cation transport; establishment of localization; metal ion transport; monoatomic ion transport. 20 alleles are reported. The phenotype of these alleles manifest in: larval multidendritic class IV neuron. The phenotypic classes of alleles include: phenotype; increased mortality; abnormal stress response; increased mortality during development. Summary of modENCODE Temporal Expression Profile: Temporal profile ranges from a peak of moderate expression to a trough of no expression detected. Peak expression observed within 12-24 hour embryonic stages, during early larval stages.
LOC140753912	LOC140753912	NaPi-T	sialin-like	NaPi-T	Na[+]-dependent inorganic phosphate cotransporter	0.418237	0	FWM	5.13428	0	1		NW_027332234.1	7557075	7562877	plus	protein-coding	XM_073088746.1	XP_072944847.1	499		FBpp0302919	3.98e-49	FBgn0016684	The gene Na[+]-dependent inorganic phosphate cotransporter is referred to in FlyBase by the symbol Dmel\NaPi-T (CG10207, FBgn0016684). It is a protein_coding_gene from Dmel. It has 2 annotated transcripts and 2 polypeptides (1 unique). Gene sequence location is 2R:14842720..14845874. Its molecular function is described by: phosphate transmembrane transporter activity; transmembrane transporter activity. It is involved in the biological process described with: transmembrane transport; phosphate ion transmembrane transport. 10 alleles are reported. No phenotypic data is available. The phenotypic classes of alleles include: fertile; viable. Summary of modENCODE Temporal Expression Profile: Temporal profile ranges from a peak of moderately high expression to a trough of very low expression. Peak expression observed during early larval stages, in adult male stages.
LOC140754086	LOC140754086	sialin-like	sialin-like			1.61592	-0.648109	FWM	1.80931	-0.358208	0.720187		NW_027332234.1	7611807	7623049	plus	protein-coding	XM_073088998.1	XP_072945099.1	766		FBpp0307618	1.78e-120
LOC140753809	LOC140753809	uncharacterized transporter slc-17.2-like	uncharacterized transporter slc-17.2-like			2.92195	0.534281	FWP	1.24662	0.428585	0.668225		NW_027332234.1	7624478	7629108	plus	protein-coding	XM_073088597.1	XP_072944698.1	451		FBpp0307618	6.33e-100
LOC140753949	LOC140753949	LOC140753949	uncharacterized LOC140753949			0.141352	-0.674403	FWM	5.12309	-0.13164	0.895269		NW_027332234.1	7816093	7828431	plus	protein-coding	XM_073088806.1	XP_072944907.1	325
LOC140753995	LOC140753995	Calmodulin	uncharacterized LOC140753995	Cam	Calmodulin	3.70187	-1.2379	FWM	1.2234	-1.01185	0.311608		NW_027332234.1	7846010	7847392	plus	protein-coding	XM_073088889.1	XP_072944990.1	229		FBpp0293503	1.2e-09	FBgn0000253	The gene Calmodulin is referred to in FlyBase by the symbol Dmel\Cam (CG8472, FBgn0000253). It is a protein_coding_gene from Dmel. It has 5 annotated transcripts and 5 polypeptides (1 unique). Gene sequence location is 2R:12259398..12278809. Its molecular function is described by 7 unique terms, many of which group under: binding; protein binding; cytoskeletal protein binding; myosin binding; molecular function regulator activity. It is involved in the biological process described with 15 unique terms, many of which group under: cell cycle; response to ethanol; eye photoreceptor cell differentiation; detection of chemical stimulus involved in sensory perception; autophagic cell death. 68 alleles are reported. The phenotypes of these alleles manifest in: plasma membrane bounded cell projection; foregut; neurosecretory neuron; cellular anatomical structure; adult mushroom body gamma-lobe. The phenotypic classes of alleles include: increased mortality during development; increased mortality; abnormal sensory perception; phenotype. Summary of modENCODE Temporal Expression Profile: Temporal profile ranges from a peak of very high expression to a trough of high expression. Peak expression observed at stages throughout embryogenesis, at stages throughout the larval period, at stages throughout the pupal period, in stages of adults of both sexes.
LOC140754053	LOC140754053	LOC140754053	uncharacterized LOC140754053			1.88337	-0.0303544	FWM	1.62751	-0.0186508	0.98512		NW_027332234.1	8120451	8121799	minus	lncRNA	XR_012103624.1
LOC140754018	LOC140754018	monocarboxylate transporter 3-like	monocarboxylate transporter 3-like			1.9966	1.66842	FWP	1.49639	1.11496	0.264866		NW_027332234.1	8142807	8184882	plus	protein-coding	XM_073088915.1	XP_072945016.1	614		FBpp0428190	7.38e-134
LOC140754015	LOC140754015	LOC140754015	uncharacterized LOC140754015			0.108387	-0.674392	FWM	5.12309	-0.131638	0.895271		NW_027332234.1	8236269	8239009	plus	protein-coding	XM_073088911.1	XP_072945012.1	384
LOC140754113	LOC140754113	flyers-cup	uncharacterized LOC140754113	f-cup	flyers-cup	0.558629	2.14108	FWP	4.17832	0.512425	0.608354		NW_027332234.1	8279506	8292431	plus	protein-coding	XM_073089025.1	XP_072945126.1	952		FBpp0306595	7.85e-13	FBgn0028487	The gene flyers-cup is referred to in FlyBase by the symbol Dmel\f-cup (CG9611, FBgn0028487). It is a protein_coding_gene from Dmel. It has 9 annotated transcripts and 9 polypeptides (8 unique). Gene sequence location is 3R:13695263..13700838. Its molecular function is unknown. It is involved in the biological process described with: intracellular signal transduction. 4 alleles are reported. No phenotypic data is available. The phenotypic class of alleles includes: viable. Summary of modENCODE Temporal Expression Profile: Temporal profile ranges from a peak of high expression to a trough of low expression. Peak expression observed in adult male stages.
LOC140753789	LOC140753789	LOC140753789	uncharacterized LOC140753789			0		FWM					NW_027332234.1	8471839	8543469	plus	protein-coding	XM_073088572.1	XP_072944673.1	175		FBpp0072182	5.79e-41
LOC140754063	LOC140754063	3-oxoacyl-[acyl-carrier-protein] reductase FabG-like	3-oxoacyl-[acyl-carrier-protein] reductase FabG-like			3.31035	-1.67463	FWM	1.49915	-1.11706	0.26397		NW_027332234.1	8555873	8557364	plus	protein-coding	XM_073088974.1	XP_072945075.1	258		FBpp0078385	1.35e-67
LOC140754171	LOC140754171	LOC140754171	uncharacterized LOC140754171			0.0737816	-0.674392	FWM	5.12309	-0.131638	0.895271		NW_027332234.1	8571916	8575648	plus	protein-coding	XM_073089121.1	XP_072945222.1	180
LOC140754057	LOC140754057	LOC140754057	uncharacterized LOC140754057			1.64392	0.524981	FWP	1.47942	0.354857	0.722697		NW_027332234.1	8576496	8579166	plus	protein-coding	XM_073088968.1	XP_072945069.1	210
LOC140754089	LOC140754089	LOC140754089	uncharacterized LOC140754089			0		FWM					NW_027332234.1	8579653	8582102	plus	protein-coding	XM_073089002.1	XP_072945103.1	422
LOC140753994	LOC140753994	LOC140753994	uncharacterized LOC140753994			0.257933	-1.49842	FWM	5.09772	-0.293939	0.768804		NW_027332234.1	8582145	8583403	plus	protein-coding	XM_073088888.1	XP_072944989.1	405
LOC140754060	LOC140754060	LOC140754060	uncharacterized LOC140754060			0.13896	1.15541	FWP	5.13428	0.225039	0.821949		NW_027332234.1	8806443	8818310	minus	protein-coding	XM_073088972.1	XP_072945073.1	1132
LOC140753700	LOC140753700	LOC140753700	uncharacterized LOC140753700			0.908577	2.22817	FWP	2.14155	1.04045	0.298131		NW_027332234.1	8838232	8839387	plus	lncRNA	XR_012103594.1
LOC140753894	LOC140753894	LOC140753894	uncharacterized LOC140753894			0.228507	1.15539	FWP	5.13428	0.225034	0.821953		NW_027332234.1	9388534	9392394	minus	lncRNA	XR_012103611.1
LOC140754032	LOC140754032	LOC140754032	uncharacterized LOC140754032			0.147704	0	FWM	5.13428	0	1		NW_027332234.1	9658845	9661656	minus	protein-coding	XM_073088937.1	XP_072945038.1	181
LOC140753948	LOC140753948	Ankyrin 2	ankyrin repeat domain-containing protein 22-like	Ank2	Ankyrin 2	0.161944	-0.985562	FWM	5.11617	-0.192637	0.847243		NW_027332234.1	9726453	9729579	minus	protein-coding	XM_073088805.1	XP_072944906.1	271		FBpp0306185	2.67e-09	FBgn0261788	The gene Ankyrin 2 is referred to in FlyBase by the symbol Dmel\Ank2 (CG42734, FBgn0261788). It is a protein_coding_gene from Dmel. It has 22 annotated transcripts and 22 polypeptides (all unique). Gene sequence location is 3L:7655389..7718395. Its molecular function is unknown. It is involved in the biological process described with 9 unique terms, many of which group under: system process; multicellular organismal process; neuron cellular homeostasis; cognition; regulation of developmental process. 46 alleles are reported. The phenotypes of these alleles manifest in: cellular anatomical structure; cell projection; synapse; cell junction; neuron projection. The phenotypic classes of alleles include: increased mortality during development; lethal - all die before end of larval stage; increased mortality; phenotype.
LOC140753669	RunxB	Runt related B	RUNX family transcription factor Runt related B	RunxB	Runt related B	0.228104	-1.82424	FWM	5.08637	-0.358652	0.719855		NW_027332234.1	9761289	9809136	plus	protein-coding	XM_073088395.1	XP_072944496.1	416		FBpp0304659	5.56e-94	FBgn0259162	The gene Runt related B is referred to in FlyBase by the symbol Dmel\RunxB (CG42267, FBgn0259162). It is a protein_coding_gene from Dmel. It has one annotated transcript and one polypeptide. Gene sequence location is X:20538497..20567097. Its molecular function is described by: ATP binding; RNA polymerase II cis-regulatory region sequence-specific DNA binding; DNA binding; DNA-binding transcription factor activity, RNA polymerase II-specific; DNA-binding transcription factor activity. It is involved in the biological process described with: regulation of DNA-templated transcription. 18 alleles are reported. No phenotypic data is available. The phenotypic class of alleles includes: lethal. Summary of modENCODE Temporal Expression Profile: Temporal profile ranges from a peak of low expression to a trough of no expression detected. Peak expression observed within 18-24 hour embryonic stages.
LOC140753869	LOC140753869	carboxypeptidase A1-like	carboxypeptidase A1-like			0.0635337	0	FWM	5.13428	0	1		NW_027332234.1	9810258	9819926	minus	protein-coding	XM_073088672.1	XP_072944773.1	692		FBpp0070798	4.91e-79
LOC140754127	LOC140754127	carboxypeptidase B-like	carboxypeptidase B-like			0		FWM					NW_027332234.1	9826958	9832199	plus	protein-coding	XM_073089047.1	XP_072945148.1	386		FBpp0070798	2.19e-72
LOC140754126	LOC140754126	carboxypeptidase B-like	carboxypeptidase B-like			0.392721	-2.0308	FWM	4.23567	-0.479452	0.631617		NW_027332234.1	9832390	9837197	minus	protein-coding	XM_073089045.1	XP_072945146.1	396		FBpp0070798	5.38e-74
LOC140753929	RunxA	Runt related A	RUNX family transcription factor Runt related A	RunxA	Runt related A	2.64706	-3.96323	FWM	1.99437	-1.98721	0.0468992		NW_027332234.1	9888582	9930064	minus	protein-coding	XM_073088771.1	XP_072944872.1	480		FBpp0300389	1.53e-146	FBgn0083981	The gene Runt related A is referred to in FlyBase by the symbol Dmel\RunxA (CG34145, FBgn0083981). It is a protein_coding_gene from Dmel. It has 3 annotated transcripts and 3 polypeptides (all unique). Gene sequence location is X:20590252..20623773. Its molecular function is described by: DNA-binding transcription factor activity; DNA-binding transcription factor activity, RNA polymerase II-specific; DNA binding; RNA polymerase II cis-regulatory region sequence-specific DNA binding; ATP binding. It is involved in the biological process described with: dendrite morphogenesis; regulation of DNA-templated transcription. 11 alleles are reported. The phenotypes of these alleles manifest in: abdominal anterior ventral multidendritic neuron vdaa; larval dorsal multidendritic neuron ddaC. The phenotypic classes of alleles include: abnormal neuroanatomy; lethal; lethal - all die during P-stage. Summary of modENCODE Temporal Expression Profile: Temporal profile ranges from a peak of low expression to a trough of extremely low expression. Peak expression observed within 12-24 hour embryonic stages, during early pupal stages.
LOC140753860	run	runt	segmentation protein runt	run	runt	1.97328	2.05922	FWP	1.28191	1.60637	0.108193		NW_027332234.1	9980741	9990901	plus	protein-coding	XM_073088664.1	XP_072944765.1	412		FBpp0311837	8.62e-94	FBgn0003300	The gene runt is referred to in FlyBase by the symbol Dmel\run (CG1849, FBgn0003300). It is a protein_coding_gene from Dmel. It has 3 annotated transcripts and 3 polypeptides (2 unique). Gene sequence location is X:20690670..20697321. Its molecular function is described by 6 unique terms, many of which group under: nucleic acid binding; binding; DNA-binding transcription factor activity; transcription regulator activity; sequence-specific DNA binding. It is involved in the biological process described with 11 unique terms, many of which group under: neurogenesis; reproductive process; regionalization; cell fate determination; gastrulation with mouth forming first. 101 alleles are reported. The phenotypes of these alleles manifest in: lamina plexus; tract; NB3-3 lineage primary neuron; abdominal 3 ventral denticle belt; mesothoracic segment. The phenotypic classes of alleles include: partially lethal; pair rule phenotype; phenotype; embryonic/larval segmentation phenotype. Summary of modENCODE Temporal Expression Profile: Temporal profile ranges from a peak of moderately high expression to a trough of extremely low expression. Peak expression observed within 00-12 hour embryonic stages.
LOC140753825	LOC140753825	LOC140753825	uncharacterized LOC140753825			1.65029	-0.977429	FWM	2.2568	-0.433105	0.664939		NW_027332234.1	10169660	10170830	plus	lncRNA	XR_012103602.1
LOC140754093	LOC140754093	insensitive	uncharacterized LOC140754093	insv	insensitive	2.7251	-0.33986	FWM	1.35143	-0.251481	0.801442		NW_027332234.1	10200008	10202103	minus	protein-coding	XM_073089006.1	XP_072945107.1	405		FBpp0311169	2.45e-30	FBgn0031434	The gene insensitive is referred to in FlyBase by the symbol Dmel\insv (CG3227, FBgn0031434). It is a protein_coding_gene from Dmel. It has 2 annotated transcripts and 2 polypeptides (1 unique). Gene sequence location is 2L:2575280..2576997. Its molecular function is described by: transcription corepressor activity; DNA binding; protein binding; sequence-specific DNA binding; chromatin insulator sequence binding. It is involved in the biological process described with: positive regulation of neuron differentiation; negative regulation of Notch signaling pathway; negative regulation of DNA-templated transcription. 19 alleles are reported. The phenotypes of these alleles manifest in: epidermal cell; cell; somatic cell; trichogen cell; adult sense organ. The phenotypic classes of alleles include: viable; visible. Summary of modENCODE Temporal Expression Profile: Temporal profile ranges from a peak of very high expression to a trough of very low expression. Peak expression observed within 00-06 hour embryonic stages.
LOC140754180	LOC140754180	LOC140754180	uncharacterized LOC140754180			0		FWM					NW_027332234.1	10348001	10352102	minus	protein-coding	XM_073089134.1	XP_072945235.1	1295
LOC140754094	LOC140754094	LOC140754094	uncharacterized LOC140754094			1.13313	1.66649	FWP	2.07601	0.802738	0.422126		NW_027332234.1	10409490	10411944	plus	protein-coding	XM_073089007.1	XP_072945108.1	402
LOC140754096	LOC140754096	LOC140754096	uncharacterized LOC140754096			0.399975	2.85595	FWP	5.05763	0.564681	0.572291		NW_027332234.1	10612406	10617922	plus	protein-coding	XM_073089008.1	XP_072945109.1	1640
LOC140753763	LOC140753763	Malate dehydrogenase 2	malate dehydrogenase-like	Mdh2	Malate dehydrogenase 2	2.41942	0.298013	FWP	1.49713	0.199057	0.842218		NW_027332234.1	10714430	10731649	plus	protein-coding	XM_073088535.1	XP_072944636.1	489		FBpp0082985	1.1e-31	FBgn0262559	The gene Malate dehydrogenase 2 is referred to in FlyBase by the symbol Dmel\Mdh2 (CG7998, FBgn0262559). It is a protein_coding_gene from Dmel. It has one annotated transcript and one polypeptide. Gene sequence location is 3R:18226396..18228718. Its molecular function is described by: oxidoreductase activity, acting on the CH-OH group of donors, NAD or NADP as acceptor; malate dehydrogenase activity; oxidoreductase activity; L-malate dehydrogenase (NAD+) activity; catalytic activity. It is involved in the biological process described with 13 unique terms, many of which group under: cellular process; carboxylic acid metabolic process; programmed cell death; dicarboxylic acid metabolic process; organic acid metabolic process. 20 alleles are reported. The phenotypes of these alleles manifest in: embryonic/larval midgut; embryonic/larval salivary gland; myofibril; indirect flight muscle; wing. The phenotypic classes of alleles include: phenotype; lethal; increased mortality; increased mortality during development.
LOC140754017	LOC140754017	pancreatic triacylglycerol lipase	pancreatic triacylglycerol lipase			0.0521877	-0.985706	FWM	5.11616	-0.192665	0.847221		NW_027332234.1	10733399	10761772	minus	protein-coding	XM_073088914.1	XP_072945015.1	326		FBpp0309076	1.85e-85
LOC140753798	LOC140753798	LOC140753798	uncharacterized LOC140753798			0.313067	1.63264	FWP	5.06297	0.322467	0.747099		NW_027332234.1	10845421	10851423	plus	protein-coding	XM_073088583.1	XP_072944684.1	457
LOC140754177	LOC140754177	LOC140754177	uncharacterized LOC140754177			3.08678	-0.675439	FWM	0.912042	-0.740579	0.458949		NW_027332234.1	11003169	11007324	minus	protein-coding	XM_073089130.1	XP_072945231.1	176		FBpp0297863	1.75e-28
LOC140754097	LOC140754097	LOC140754097	uncharacterized LOC140754097			0		FWM					NW_027332234.1	11306455	11440207	minus	protein-coding	XM_073089009.1	XP_072945110.1	976
LOC140754102	LOC140754102	neuropeptide receptor 22	neuropeptide receptor 22			0.212231	-1.4984	FWM	5.09772	-0.293935	0.768807		NW_027332234.1	11559513	11562113	plus	protein-coding	XM_073089014.1	XP_072945115.1	367		FBpp0087618	6.59e-56
LOC140753904	SmydA-2	SmydA-2	SET and MYND domain containing, arthropod-specific, member 2	SmydA-2	SET and MYND domain containing, arthropod-specific, member 2	0.190019	-0.674421	FWM	5.12309	-0.131643	0.895266		NW_027332234.1	11562905	11566883	minus	protein-coding	XM_073088734.1	XP_072944835.1	550		FBpp0074807	3.85e-143	FBgn0036839	The gene SET and MYND domain containing, arthropod-specific, member 2 is referred to in FlyBase by the symbol Dmel\SmydA-2 (CG18136, FBgn0036839). It is a protein_coding_gene from Dmel. It has one annotated transcript and one polypeptide. Gene sequence location is 3L:19000985..19003252. Its molecular function is described by: histone deacetylase binding; protein-lysine N-methyltransferase activity. It is involved in the biological process described with: negative regulation of gene expression. 3 alleles are reported. No phenotypic data is available. The phenotypic classes of alleles include: partially lethal - majority die; some die during pupal stage. Summary of modENCODE Temporal Expression Profile: Temporal profile ranges from a peak of moderately high expression to a trough of extremely low expression. Peak expression observed during late pupal stages.
LOC140753738	LOC140753738	CCHamide-1 receptor	neuropeptide CCHamide-1 receptor-like	CCHa1-R	CCHamide-1 receptor	0.461957	0	FWM	5.13428	0	1		NW_027332234.1	11854472	11958185	plus	protein-coding	XM_073088506.1	XP_072944607.1	385		FBpp0086052	2e-159	FBgn0050106	The gene CCHamide-1 receptor is referred to in FlyBase by the symbol Dmel\CCHa1-R (CG30106, FBgn0050106). It is a protein_coding_gene from Dmel. It has one annotated transcript and one polypeptide. Gene sequence location is 2R:17646848..17665068. Its molecular function is described by: G protein-coupled peptide receptor activity; neuropeptide receptor activity; allatostatin receptor activity; G protein-coupled receptor activity. It is involved in the biological process described with: G protein-coupled receptor signaling pathway; neuropeptide signaling pathway. 18 alleles are reported. No phenotypic data is available. The phenotypic classes of alleles include: abnormal locomotor rhythm; fertile; viable; abnormal sleep. Summary of modENCODE Temporal Expression Profile: Temporal profile ranges from a peak of low expression to a trough of no expression detected. Peak expression observed within 12-24 hour embryonic stages, at stages throughout the larval period, at stages throughout the pupal period, in stages of adults of both sexes.
LOC140754153	LOC140754153	LOC140754153	uncharacterized LOC140754153			0		FWM					NW_027332234.1	12109434	12110806	plus	protein-coding	XM_073089096.1	XP_072945197.1	395
LOC140753924	LOC140753924	LOC140753924	uncharacterized LOC140753924			1.10773	0.499668	FWP	2.60574	0.191757	0.847933		NW_027332234.1	12334507	12336808	minus	protein-coding	XM_073088766.1	XP_072944867.1	198
LOC140754103	LOC140754103	LOC140754103	uncharacterized LOC140754103			0		FWM					NW_027332234.1	12352417	12352968	plus	protein-coding	XM_073089015.1	XP_072945116.1	183
LOC140754104	LOC140754104	organic cation transporter protein-like	organic cation transporter protein-like			0.925794	-0.677423	FWM	4.16427	-0.162675	0.870774		NW_027332234.1	12479418	12485885	minus	protein-coding	XM_073089016.1	XP_072945117.1	544		FBpp0078128	6.41e-79
LOC140753919	LOC140753919	cyclin-dependent kinase-like 1	cyclin-dependent kinase-like 1			2.75059	-3.71881	FWM	2.66166	-1.39718	0.162361		NW_027332234.1	12487347	12495509	minus	protein-coding	XM_073088760.1	XP_072944861.1	514		FBpp0310043	7.19e-103
LOC140753865	LOC140753865	organic cation transporter protein-like	organic cation transporter protein-like			0.934584	0.168388	FWP	3.42476	0.0491679	0.960785		NW_027332234.1	12567263	12571376	plus	protein-coding	XM_073088670.1	XP_072944771.1	543		FBpp0078128	3.52e-81
LOC140753703	LOC140753703	LOC140753703	uncharacterized LOC140753703			0.143426	0	FWM	5.13428	0	1		NW_027332234.1	12671254	12672131	minus	lncRNA	XR_012103595.1
LOC140753966	LOC140753966	mitochondrial 2-oxoglutarate/malate carrier protein-like	mitochondrial 2-oxoglutarate/malate carrier protein-like			0.0452868	0	FWM	5.13428	0	1		NW_027332234.1	12683286	12693746	plus	protein-coding	XM_073088838.1	XP_072944939.1	239		FBpp0073222	3.02e-26
LOC140753993	LOC140753993	LOC140753993	uncharacterized LOC140753993			0.073852	0	FWM	5.13428	0	1		NW_027332234.1	12684938	12689994	plus	lncRNA	XR_012103619.1
LOC140753962	Slob	Slowpoke binding protein	Slowpoke binding protein	Slob	Slowpoke binding protein	0.288436	1.94406	FWP	5.10746	0.380631	0.703477		NW_027332234.1	12694600	12705737	plus	protein-coding	XM_073088831.1	XP_072944932.1	482		FBpp0303542	2.06e-93	FBgn0264087	The gene Slowpoke binding protein is referred to in FlyBase by the symbol Dmel\Slob (CG43756, FBgn0264087). It is a protein_coding_gene from Dmel. It has 11 annotated transcripts and 11 polypeptides (9 unique). Gene sequence location is 2L:7642005..7675078. Its molecular function is described by: protein kinase activity; protein binding. It is involved in the biological process described with: response to starvation; neuromuscular synaptic transmission; regulation of membrane potential; modulation of chemical synaptic transmission. 24 alleles are reported. The phenotype of these alleles manifest in: adult pars intercerebralis. The phenotypic classes of alleles include: viable; abnormal neurophysiology; abnormal stress response; fertile.
LOC140753905	LOC140753905	LOC140753905	uncharacterized LOC140753905			0.5457	-1.19546	FWM	5.0199	-0.238145	0.811769		NW_027332234.1	12706399	12708137	minus	protein-coding	XM_073088735.1	XP_072944836.1	474
LOC140753964	LOC140753964	mitochondrial 2-oxoglutarate/malate carrier protein-like	mitochondrial 2-oxoglutarate/malate carrier protein-like			0.244127	-0.985742	FWM	5.11616	-0.192672	0.847216		NW_027332234.1	12708464	12713868	plus	protein-coding	XM_073088833.1	XP_072944934.1	287		FBpp0073222	5.95e-85
LOC140754148	LOC140754148	LOC140754148	uncharacterized LOC140754148			1.82465	-1.081	FWM	1.63225	-0.662275	0.507795		NW_027332234.1	12850670	12853271	plus	protein-coding	XM_073089086.1	XP_072945187.1	690
LOC140754006	LOC140754006	LOC140754006	uncharacterized LOC140754006			0.107018	-0.985724	FWM	5.11616	-0.192669	0.847219		NW_027332234.1	12951535	12963329	plus	protein-coding	XM_073088899.1	XP_072945000.1	283		FBpp0310230	4.69e-67
LOC140754052	LOC140754052	LOC140754052	uncharacterized LOC140754052			0		FWM					NW_027332234.1	13057067	13059896	minus	protein-coding	XM_073088963.1	XP_072945064.1	454
LOC140753936	LOC140753936	LOC140753936	uncharacterized LOC140753936			0.121575	1.15541	FWP	5.13428	0.225039	0.821949		NW_027332234.1	13251148	13255641	plus	protein-coding	XM_073088783.1	XP_072944884.1	372
LOC140753855	LOC140753855	LOC140753855	uncharacterized LOC140753855			0		FWM					NW_027332234.1	13340542	13343840	minus	protein-coding	XM_073088660.1	XP_072944761.1	421
LOC140754005	LOC140754005	LOC140754005	uncharacterized LOC140754005			0.0637812	0	FWM	5.13428	0	1		NW_027332234.1	13374850	13376368	plus	lncRNA	XR_012103620.1
LOC140754108	LOC140754108	LOC140754108	uncharacterized LOC140754108			0.72024	0.277719	FWP	2.4835	0.111826	0.910962		NW_027332234.1	13399206	13407500	minus	protein-coding	XM_073089019.1	XP_072945120.1	235
LOC140754014	LOC140754014	LOC140754014	uncharacterized LOC140754014			0		FWM					NW_027332234.1	13408470	13409148	plus	lncRNA	XR_012103621.1
LOC140753957	LOC140753957	Shaker cognate w	potassium voltage-gated channel protein Shaw-like	Shaw	Shaker cognate w	0.431569	1.87444	FWP	5.11069	0.36677	0.713791		NW_027332234.1	13411882	13660338	plus	protein-coding	XM_073088818.1	XP_072944919.1	694		FBpp0288427	0	FBgn0003386	The gene Shaker cognate w is referred to in FlyBase by the symbol Dmel\Shaw (CG2822, FBgn0003386). It is a protein_coding_gene from Dmel. It has 5 annotated transcripts and 5 polypeptides (all unique). Gene sequence location is 2L:3718185..3729145. Its molecular function is described by: monoatomic ion channel activity; voltage-gated potassium channel activity; delayed rectifier potassium channel activity; voltage-gated monoatomic cation channel activity. It is involved in the biological process described with 7 unique terms, many of which group under: transport; localization; establishment of localization; potassium ion transport; cellular process. 21 alleles are reported. The phenotypes of these alleles manifest in: motor neuron; l-LNv neuron; adult cuticle; wing. The phenotypic classes of alleles include: increased mortality during development; visible; abnormal circadian rhythm; phenotype. Summary of modENCODE Temporal Expression Profile: Temporal profile ranges from a peak of moderate expression to a trough of extremely low expression. Peak expression observed within 12-24 hour embryonic stages, during early larval stages, at stages throughout the pupal period, in adult male stages.
LOC140753959	LOC140753959	Shaker cognate w	potassium voltage-gated channel protein Shaw-like	Shaw	Shaker cognate w	3.66173	-1.87146	FWM	1.04907	-1.78393	0.0744352		NW_027332234.1	13756076	13784407	plus	protein-coding	XM_073088823.1	XP_072944924.1	620		FBpp0088332	0	FBgn0003386	The gene Shaker cognate w is referred to in FlyBase by the symbol Dmel\Shaw (CG2822, FBgn0003386). It is a protein_coding_gene from Dmel. It has 5 annotated transcripts and 5 polypeptides (all unique). Gene sequence location is 2L:3718185..3729145. Its molecular function is described by: monoatomic ion channel activity; voltage-gated potassium channel activity; delayed rectifier potassium channel activity; voltage-gated monoatomic cation channel activity. It is involved in the biological process described with 7 unique terms, many of which group under: transport; localization; establishment of localization; potassium ion transport; cellular process. 21 alleles are reported. The phenotypes of these alleles manifest in: motor neuron; l-LNv neuron; adult cuticle; wing. The phenotypic classes of alleles include: increased mortality during development; visible; abnormal circadian rhythm; phenotype. Summary of modENCODE Temporal Expression Profile: Temporal profile ranges from a peak of moderate expression to a trough of extremely low expression. Peak expression observed within 12-24 hour embryonic stages, during early larval stages, at stages throughout the pupal period, in adult male stages.
LOC140754151	LOC140754151	ommochrome-binding protein-like	ommochrome-binding protein-like			0		FWM					NW_027332234.1	13846583	13847744	plus	protein-coding	XM_073089089.1	XP_072945190.1	284
LOC140754162	LOC140754162	serine protease inhibitor Kazal-type 1-like	serine protease inhibitor Kazal-type 1-like			0.233449	1.90972	FWP	5.10904	0.373793	0.708558		NW_027332234.1	13867563	13869228	plus	protein-coding	XM_073089110.1	XP_072945211.1	74		FBpp0305613	1.7e-08
LOC140753727	LOC140753727	LOC140753727	uncharacterized LOC140753727			0.9967	0.524711	FWP	2.12763	0.246618	0.805204		NW_027332234.1	14029040	14078575	minus	lncRNA	XR_012103598.1
LOC140754029	LOC140754029	LOC140754029	uncharacterized LOC140754029			0.104375	-1.7578	FWM	5.08849	-0.345446	0.729759		NW_027332234.1	14037841	14038918	minus	lncRNA	XR_012103622.1
LOC140754062	LOC140754062	Tollo	uncharacterized LOC140754062	Tollo	Tollo	0.238481	0	FWM	5.13428	0	1		NW_027332234.1	14043092	14048883	plus	protein-coding	XM_073088973.1	XP_072945074.1	731		FBpp0075360	2.63e-27	FBgn0029114	The gene Tollo is referred to in FlyBase by the symbol Dmel\Tollo (CG6890, FBgn0029114). It is a protein_coding_gene from Dmel. It has one annotated transcript and one polypeptide. Gene sequence location is 3L:15235619..15242832. Its molecular function is described by: receptor ligand activity. It is involved in the biological process described with: convergent extension; axis elongation; regulation of protein glycosylation; peripheral nervous system neuron development; signal transduction. 33 alleles are reported. The phenotypes of these alleles manifest in: mesothoracic segment; adult external mesothorax; macrochaeta; adult antennal lobe receptor neuron; neuron. The phenotypic classes of alleles include: fertile; visible; viable; lethal; abnormal neuroanatomy. Summary of modENCODE Temporal Expression Profile: Temporal profile ranges from a peak of moderately high expression to a trough of very low expression. Peak expression observed within 00-18 hour embryonic stages.
LOC140754064	LOC140754064	tartan	uncharacterized LOC140754064	trn	tartan	0.0986157	0	FWM	5.13428	0	1		NW_027332234.1	14049671	14051915	plus	protein-coding	XM_073088975.1	XP_072945076.1	613		FBpp0075624	8.03e-15	FBgn0010452	The gene tartan is referred to in FlyBase by the symbol Dmel\trn (CG11280, FBgn0010452). It is a protein_coding_gene from Dmel. It has 2 annotated transcripts and 2 polypeptides (all unique). Gene sequence location is 3L:13114271..13118077. Its molecular function is unknown. It is involved in the biological process described with: branch fusion, open tracheal system; larval salivary gland morphogenesis; cell adhesion; cell migration; motor neuron axon guidance. 20 alleles are reported. The phenotypes of these alleles manifest in: presumptive embryonic/larval tracheal system; larval muscle system; dendrite; foregut; antennal lobe projection neuron of ALl1 lineage. The phenotypic classes of alleles include: phenotype; abnormal neuroanatomy; increased mortality; increased mortality during development. Summary of modENCODE Temporal Expression Profile: Temporal profile ranges from a peak of very high expression to a trough of very low expression. Peak expression observed within 00-12 hour embryonic stages.
LOC140754065	LOC140754065	Scp2	calexcitin-2-like	Scp2	Sarcoplasmic calcium-binding protein 2	0		FWM					NW_027332234.1	14199489	14200073	plus	protein-coding	XM_073088976.1	XP_072945077.1	194		FBpp0082806	5.99e-63	FBgn0020907	The gene Sarcoplasmic calcium-binding protein 2 is referred to in FlyBase by the symbol Dmel\Scp2 (CG14904, FBgn0020907). It is a protein_coding_gene from Dmel. It has one annotated transcript and one polypeptide. Gene sequence location is 3R:16574543..16583663. Its molecular function is described by: calcium ion binding; GTPase activity. The biological processes in which it is involved are not known. 4 alleles are reported. No phenotypic data is available. The phenotypic class of alleles includes: viable. Summary of modENCODE Temporal Expression Profile: Temporal profile ranges from a peak of high expression to a trough of extremely low expression. Peak expression observed during early larval stages, during late pupal stages.
LOC140754037	LOC140754037	Scp2	calexcitin-2-like	Scp2	Sarcoplasmic calcium-binding protein 2	1.51806	-0.987967	FWM	4.97546	-0.198568	0.842601		NW_027332234.1	14203022	14203747	plus	protein-coding	XM_073088943.1	XP_072945044.1	183		FBpp0082806	5.97e-66	FBgn0020907	The gene Sarcoplasmic calcium-binding protein 2 is referred to in FlyBase by the symbol Dmel\Scp2 (CG14904, FBgn0020907). It is a protein_coding_gene from Dmel. It has one annotated transcript and one polypeptide. Gene sequence location is 3R:16574543..16583663. Its molecular function is described by: calcium ion binding; GTPase activity. The biological processes in which it is involved are not known. 4 alleles are reported. No phenotypic data is available. The phenotypic class of alleles includes: viable. Summary of modENCODE Temporal Expression Profile: Temporal profile ranges from a peak of high expression to a trough of extremely low expression. Peak expression observed during early larval stages, during late pupal stages.
LOC140754110	LOC140754110	Alkaline phosphatase 6	membrane-bound alkaline phosphatase-like	Alp6	Alkaline phosphatase 6	0		FWM					NW_027332234.1	14893046	14896668	plus	protein-coding	XM_073089022.1	XP_072945123.1	444		FBpp0087603	5.29e-141	FBgn0033423	The gene Alkaline phosphatase 6 is referred to in FlyBase by the symbol Dmel\Alp6 (CG1809, FBgn0033423). It is a protein_coding_gene from Dmel. It has one annotated transcript and one polypeptide. Gene sequence location is 2R:9561638..9563871. Its molecular function is described by: phosphatase activity; alkaline phosphatase activity. The biological processes in which it is involved are not known. 5 alleles are reported. No phenotypic data is available. The phenotypic class of alleles includes: viable. Summary of modENCODE Temporal Expression Profile: Temporal profile ranges from a peak of high expression to a trough of extremely low expression. Peak expression observed within 18-24 hour embryonic stages, at stages throughout the larval period.
LOC140754111	LOC140754111	Alkaline phosphatase 6	membrane-bound alkaline phosphatase-like	Alp6	Alkaline phosphatase 6	0		FWM					NW_027332234.1	14897669	14899695	plus	protein-coding	XM_073089023.1	XP_072945124.1	444		FBpp0087603	3.38e-143	FBgn0033423	The gene Alkaline phosphatase 6 is referred to in FlyBase by the symbol Dmel\Alp6 (CG1809, FBgn0033423). It is a protein_coding_gene from Dmel. It has one annotated transcript and one polypeptide. Gene sequence location is 2R:9561638..9563871. Its molecular function is described by: phosphatase activity; alkaline phosphatase activity. The biological processes in which it is involved are not known. 5 alleles are reported. No phenotypic data is available. The phenotypic class of alleles includes: viable. Summary of modENCODE Temporal Expression Profile: Temporal profile ranges from a peak of high expression to a trough of extremely low expression. Peak expression observed within 18-24 hour embryonic stages, at stages throughout the larval period.
LOC140754420	LOC140754420	LOC140754420	uncharacterized LOC140754420			3.03202	-0.838707	FWM	1.55026	-0.54101	0.588501		NW_027332235.1	75761	78039	minus	lncRNA	XR_012103658.1
LOC140754429	LOC140754429	LOC140754429	uncharacterized LOC140754429			1.1342	-1.62729	FWM	2.98146	-0.545803	0.585201		NW_027332235.1	135428	136310	plus	lncRNA	XR_012103660.1
LOC140754501	Mip	Mip	Myoinhibiting peptide precursor	Mip	Myoinhibiting peptide precursor	0.0833248	-0.674392	FWM	5.12309	-0.131638	0.895271		NW_027332235.1	163856	260082	minus	protein-coding	XM_073089527.1	XP_072945628.1	336		FBpp0075003	4.78e-06	FBgn0036713	The gene Myoinhibiting peptide precursor is referred to in FlyBase by the symbol Dmel\Mip (CG6456, FBgn0036713). It is a protein_coding_gene from Dmel. It has one annotated transcript and one polypeptide. Gene sequence location is 3L:17344947..17349666. Its molecular function is described by: signaling receptor binding; G protein-coupled receptor binding; neuropeptide hormone activity. It is involved in the biological process described with: G protein-coupled receptor signaling pathway; negative regulation of eating behavior; negative regulation of juvenile hormone biosynthetic process; neuropeptide signaling pathway. 25 alleles are reported. The phenotypes of these alleles manifest in: adult abdomen; embryonic/larval dorsal tracheal branch; chaeta. The phenotypic classes of alleles include: abnormal sleep; visible; viable; abnormal proboscis extension reflex; abnormal feeding behavior. Summary of modENCODE Temporal Expression Profile: Temporal profile ranges from a peak of moderate expression to a trough of extremely low expression. Peak expression observed within 12-24 hour embryonic stages, at stages throughout the larval period, in adult male stages.
LOC140754422	LOC140754422	LOC140754422	uncharacterized LOC140754422			0.202782	0	FWM	5.13428	0	1		NW_027332235.1	186502	188109	plus	protein-coding	XM_073089427.1	XP_072945528.1	362
LOC140754328	LOC140754328	LOC140754328	uncharacterized LOC140754328			0		FWM					NW_027332235.1	267787	268959	plus	lncRNA	XR_012103644.1
LOC140754530	LOC140754530	cytochrome b5-like	cytochrome b5-like			0		FWM					NW_027332235.1	276825	281433	plus	protein-coding	XM_073089568.1	XP_072945669.1	122		FBpp0075245	3.12e-25
LOC140754383	LOC140754383	LOC140754383	uncharacterized LOC140754383			0.671684	1.15543	FWP	2.93806	0.393264	0.694125		NW_027332235.1	328407	329460	plus	lncRNA	XR_012103651.1
LOC140754543	LOC140754543	Capability receptor	neuropeptides capa receptor-like	CapaR	Capability receptor	0.0580411	1.15543	FWP	5.13428	0.225041	0.821947		NW_027332235.1	363731	374752	minus	protein-coding	XM_073089584.1	XP_072945685.1	338		FBpp0078034	9.4e-74	FBgn0037100	The gene Capability receptor is referred to in FlyBase by the symbol Dmel\CapaR (CG14575, FBgn0037100). It is a protein_coding_gene from Dmel. It has 2 annotated transcripts and 2 polypeptides (all unique). Gene sequence location is 3L:21558974..21562181. Its molecular function is described by: neuropeptide receptor activity; neuromedin U receptor activity; G protein-coupled receptor activity. It is involved in the biological process described with: neuropeptide signaling pathway; positive regulation of calcium ion transport; body fluid secretion; cellular response to desiccation; G protein-coupled receptor signaling pathway. 20 alleles are reported. The phenotypes of these alleles manifest in: adult gut; adult fat body; lipid droplet. The phenotypic classes of alleles include: long lived; abnormal starvation stress response; short lived; abnormal locomotor behavior; decreased rate of feeding behavior. Summary of modENCODE Temporal Expression Profile: Temporal profile ranges from a peak of low expression to a trough of extremely low expression. Peak expression observed within 18-24 hour embryonic stages, during early larval stages, in adult male stages.
LOC140754544	LOC140754544	Capability receptor	neuropeptides capa receptor-like	CapaR	Capability receptor	0		FWM					NW_027332235.1	403493	427114	minus	protein-coding	XM_073089585.1	XP_072945686.1	129		FBpp0305648	5.3e-36	FBgn0037100	The gene Capability receptor is referred to in FlyBase by the symbol Dmel\CapaR (CG14575, FBgn0037100). It is a protein_coding_gene from Dmel. It has 2 annotated transcripts and 2 polypeptides (all unique). Gene sequence location is 3L:21558974..21562181. Its molecular function is described by: neuropeptide receptor activity; neuromedin U receptor activity; G protein-coupled receptor activity. It is involved in the biological process described with: neuropeptide signaling pathway; positive regulation of calcium ion transport; body fluid secretion; cellular response to desiccation; G protein-coupled receptor signaling pathway. 20 alleles are reported. The phenotypes of these alleles manifest in: adult gut; adult fat body; lipid droplet. The phenotypic classes of alleles include: long lived; abnormal starvation stress response; short lived; abnormal locomotor behavior; decreased rate of feeding behavior. Summary of modENCODE Temporal Expression Profile: Temporal profile ranges from a peak of low expression to a trough of extremely low expression. Peak expression observed within 18-24 hour embryonic stages, during early larval stages, in adult male stages.
LOC140754545	LOC140754545	LOC140754545	uncharacterized LOC140754545			2.34565	-0.000677834	FWM	3.20168	-0.000211712	0.999831		NW_027332235.1	448617	452359	plus	protein-coding	XM_073089586.1	XP_072945687.1	1223
LOC140754546	LOC140754546	LOC140754546	uncharacterized LOC140754546			0.437797	-0.985837	FWM	5.11616	-0.192691	0.847201		NW_027332235.1	530122	534702	minus	protein-coding	XM_073089587.1	XP_072945688.1	896
LOC140754288	LOC140754288	LOC140754288	uncharacterized LOC140754288			0		FWM					NW_027332235.1	706065	708455	minus	lncRNA	XR_012103638.1
LOC140754327	AstA	Allatostatin A	allatostatin A	AstA	Allatostatin A	0.54858	-1.48748	FWM	5.01614	-0.296539	0.766818		NW_027332235.1	779778	849290	minus	protein-coding	XM_073089323.1	XP_072945424.1	226		FBpp0312068	1.51e-18	FBgn0015591	The gene Allatostatin A is referred to in FlyBase by the symbol Dmel\AstA (CG13633, FBgn0015591). It is a protein_coding_gene from Dmel. It has 2 annotated transcripts and 2 polypeptides (1 unique). Gene sequence location is 3R:24760530..24765071. Its molecular function is described by: signaling receptor binding; hormone activity; neuropeptide receptor binding; neuropeptide hormone activity. It is involved in the biological process described with: neuropeptide signaling pathway; negative regulation of juvenile hormone biosynthetic process. 25 alleles are reported. No phenotypic data is available. The phenotypic classes of alleles include: viable; abnormal sleep; abnormal feeding behavior; abnormal memory; long lived. Summary of modENCODE Temporal Expression Profile: Temporal profile ranges from a peak of moderate expression to a trough of extremely low expression. Peak expression observed within 12-24 hour embryonic stages, at stages throughout the larval period, during late pupal stages, in adult male stages.
LOC140754406	LOC140754406	LOC140754406	uncharacterized LOC140754406			0.306115	-0.985765	FWM	5.11616	-0.192677	0.847212		NW_027332235.1	814157	815431	minus	protein-coding	XM_073089412.1	XP_072945513.1	279
LOC140754599	LOC140754599	U12 minor spliceosomal RNA	U12 minor spliceosomal RNA			0.128956	-0.674403	FWM	5.12309	-0.13164	0.895269		NW_027332235.1	952260	952407	minus	snRNA	XR_012103681.1
LOC140754548	LOC140754548	LOC140754548	uncharacterized LOC140754548			0.218853	1.1554	FWP	5.13428	0.225037	0.821951		NW_027332235.1	1046324	1049437	plus	protein-coding	XM_073089589.1	XP_072945690.1	791
LOC140754549	LOC140754549	LOC140754549	uncharacterized LOC140754549			0		FWM					NW_027332235.1	1067028	1067867	plus	protein-coding	XM_073089591.1	XP_072945692.1	279
LOC140754550	LOC140754550	LOC140754550	uncharacterized LOC140754550			0.097827	0	FWM	5.13428	0	1		NW_027332235.1	1326889	1329458	plus	protein-coding	XM_073089592.1	XP_072945693.1	272
LOC140754552	LOC140754552	carboxypeptidase B-like	carboxypeptidase B-like			0.11682	0	FWM	5.13428	0	1		NW_027332235.1	1345212	1352163	plus	protein-coding	XM_073089593.1	XP_072945694.1	397		FBpp0304971	7.9e-51
LOC140754553	LOC140754553	carboxypeptidase B-like	carboxypeptidase B-like			0		FWM					NW_027332235.1	1361220	1365549	minus	protein-coding	XM_073089594.1	XP_072945695.1	435		FBpp0304971	1.04e-73
LOC140754554	LOC140754554	carboxypeptidase B-like	carboxypeptidase B-like			0.0798927	0	FWM	5.13428	0	1		NW_027332235.1	1367366	1371316	plus	protein-coding	XM_073089595.1	XP_072945696.1	431		FBpp0076564	2.09e-80
LOC140754494	LOC140754494	carboxypeptidase B-like	carboxypeptidase B-like			0		FWM					NW_027332235.1	1372466	1376880	plus	protein-coding	XM_073089517.1	XP_072945618.1	424		FBpp0076565	7.01e-69
LOC140754555	LOC140754555	carboxypeptidase B-like	carboxypeptidase B-like			0.0452868	0	FWM	5.13428	0	1		NW_027332235.1	1380617	1384023	plus	protein-coding	XM_073089596.1	XP_072945697.1	430		FBpp0076565	1.1e-79
LOC140754493	LOC140754493	kekkon 5	uncharacterized LOC140754493	kek5	kekkon 5	0.710707	0.450002	FWP	4.00278	0.112422	0.910488		NW_027332235.1	1554139	1914393	minus	protein-coding	XM_073089515.1	XP_072945616.1	773		FBpp0301163	2.26e-100	FBgn0031016	The gene kekkon 5 is referred to in FlyBase by the symbol Dmel\kek5 (CG12199, FBgn0031016). It is a protein_coding_gene from Dmel. It has 4 annotated transcripts and 4 polypeptides (1 unique). Gene sequence location is X:19353181..19471914. Its molecular function is unknown. It is involved in the biological process described with: negative regulation of BMP signaling pathway. 41 alleles are reported. The phenotypes of these alleles manifest in: tagma; ectodermal derivative; adult sense organ; external sensory organ; organism subdivision. The phenotypic classes of alleles include: short lived; viable; abnormal size; visible; fertile. Summary of modENCODE Temporal Expression Profile: Temporal profile ranges from a peak of high expression to a trough of low expression. Peak expression observed within 06-12 hour embryonic stages.
LOC140754508	LOC140754508	LOC140754508	uncharacterized LOC140754508			2.7465	0.844864	FWP	1.41954	0.595167	0.551732		NW_027332235.1	1696291	1697447	minus	lncRNA	XR_012103675.1
LOC140754295	LOC140754295	LOC140754295	uncharacterized LOC140754295			0.182802	0.287371	FWP	5.12309	0.0560932	0.955268		NW_027332235.1	1974102	1977296	minus	lncRNA	XR_012103639.1
LOC140754557	LOC140754557	LOC140754557	uncharacterized LOC140754557			0.712534	0.00995923	FWP	3.52913	0.00282201	0.997748		NW_027332235.1	1980595	1981341	minus	protein-coding	XM_073089599.1	XP_072945700.1	248
LOC140754393	LOC140754393	LOC140754393	uncharacterized LOC140754393			1.89544	-0.766989	FWM	2.04191	-0.375623	0.707197		NW_027332235.1	1995344	1997295	minus	lncRNA	XR_012103655.1
LOC140754263	LOC140754263	LOC140754263	uncharacterized LOC140754263			0		FWM					NW_027332235.1	2021438	2024051	plus	protein-coding	XM_073089230.1	XP_072945331.1	444
LOC140754264	LOC140754264	LOC140754264	uncharacterized LOC140754264			0.334407	0	FWM	5.13428	0	1		NW_027332235.1	2024918	2026258	plus	lncRNA	XR_012103635.1
LOC140754467	LOC140754467	LOC140754467	uncharacterized LOC140754467			1.15104	-0.738809	FWM	2.14555	-0.344344	0.730588		NW_027332235.1	2065244	2067188	minus	protein-coding	XM_073089485.1	XP_072945586.1	206
LOC140754461	LOC140754461	LOC140754461	uncharacterized LOC140754461			0.514134	-0.674453	FWM	5.12309	-0.13165	0.895261		NW_027332235.1	2071498	2074202	minus	protein-coding	XM_073089479.1	XP_072945580.1	721
LOC140754459	LOC140754459	LOC140754459	uncharacterized LOC140754459			0.179689	-0.98575	FWM	5.11616	-0.192674	0.847214		NW_027332235.1	2094963	2097610	minus	protein-coding	XM_073089477.1	XP_072945578.1	806
LOC140754355	LOC140754355	LOC140754355	uncharacterized LOC140754355			2.4023	0.397146	FWP	1.49907	0.264928	0.791065		NW_027332235.1	2300117	2304573	plus	lncRNA	XR_012103647.1
LOC140754528	LOC140754528	LOC140754528	uncharacterized LOC140754528			0.160391	0.287374	FWP	5.12309	0.0560938	0.955267		NW_027332235.1	2347142	2349421	minus	protein-coding	XM_073089565.1	XP_072945666.1	190
LOC140754559	LOC140754559	LOC140754559	uncharacterized LOC140754559			2.67153	-1.10984	FWM	1.78573	-0.621506	0.534266		NW_027332235.1	2827100	2831794	plus	protein-coding	XM_073089602.1	XP_072945703.1	1564
LOC140754405	Tektin-C	Tektin C	Tektin C	Tektin-C	Tektin C	0.378894	-0.361078	FWM	5.05357	-0.07145	0.94304		NW_027332235.1	2873406	2874966	plus	protein-coding	XM_073089411.1	XP_072945512.1	428		FBpp0303912	1.17e-90	FBgn0035638	The gene Tektin C is referred to in FlyBase by the symbol Dmel\Tektin-C (CG10541, FBgn0035638). It is a protein_coding_gene from Dmel. It has 3 annotated transcripts and 3 polypeptides (1 unique). Gene sequence location is 3L:5794405..5796543. Its molecular function is unknown. It is involved in the biological process described with: cilium assembly; cilium movement involved in cell motility. 2 alleles are reported. No phenotypic data is available. The phenotypic classes of alleles include: viable; lethal - all die before end of pupal stage; male semi-sterile; some die during pupal stage; lethal - all die during larval stage. Summary of modENCODE Temporal Expression Profile: Temporal profile ranges from a peak of high expression to a trough of extremely low expression. Peak expression observed in adult male stages.
LOC140754367	trp	trp	transient receptor potential	trp	transient receptor potential	2.05662	-1.09901	FWM	1.89176	-0.580942	0.561279		NW_027332235.1	2889284	2925303	minus	protein-coding	XM_073089372.1	XP_072945473.1	1196		FBpp0084879	0	FBgn0003861	The gene transient receptor potential is referred to in FlyBase by the symbol Dmel\trp (CG7875, FBgn0003861). It is a protein_coding_gene from Dmel. It has 2 annotated transcripts and 2 polypeptides (all unique). Gene sequence location is 3R:29914521..29920289. Its molecular function is described by 8 unique terms, many of which group under: binding; protein binding; identical protein binding; protein dimerization activity; monoatomic ion channel activity. It is involved in the biological process described with 18 unique terms, many of which group under: localization; transport; detection of visible light; multicellular organismal process; signaling. 64 alleles are reported. The phenotypes of these alleles manifest in: cellular anatomical structure; rhabdomere; organelle; region of integument; cell projection. The phenotypic classes of alleles include: abnormal smell perception; phenotype; abnormal sensory perception; abnormal neurophysiology. Summary of modENCODE Temporal Expression Profile: Temporal profile ranges from a peak of very high expression to a trough of no expression detected. Peak expression observed during late pupal stages.
LOC140754398	FMRFa	FMRFamide related propeptide	FMRFamide related propeptide			1.50607	-3.61666	FWM	2.1146	-1.71033	0.0872045		NW_027332235.1	2948468	2977470	minus	protein-coding	XM_073089403.1	XP_072945504.1	189
LOC140754561	LOC140754561	LOC140754561	uncharacterized LOC140754561			0.0580411	1.15543	FWP	5.13428	0.225041	0.821947		NW_027332235.1	3039116	3082209	minus	protein-coding	XM_073089604.1	XP_072945705.1	1556
LOC140754421	LOC140754421	LOC140754421	uncharacterized LOC140754421			0.0994774	1.15541	FWP	5.13428	0.225039	0.821949		NW_027332235.1	3142214	3143093	plus	lncRNA	XR_012103659.1
LOC140754449	LOC140754449	LOC140754449	uncharacterized LOC140754449			0.264351	-0.98576	FWM	5.11616	-0.192676	0.847213		NW_027332235.1	3715975	3720162	plus	protein-coding	XM_073089463.1	XP_072945564.1	252
LOC140754372	LOC140754372	ecdysone oxidase-like	ecdysone oxidase-like			1.66103	1.80991	FWP	1.66687	1.08581	0.277563		NW_027332235.1	3903713	3908311	plus	protein-coding	XM_073089377.1	XP_072945478.1	621		FBpp0310796	4e-110
LOC140754596	LOC140754596	LOC140754596	uncharacterized LOC140754596			0.283991	-0.00737285	FWM	5.06143	-0.00145667	0.998838		NW_027332235.1	3922731	3929072	plus	lncRNA	XR_012103680.1
LOC140754562	LOC140754562	LOC140754562	uncharacterized LOC140754562			0.0452868	0	FWM	5.13428	0	1		NW_027332235.1	4034214	4036238	minus	protein-coding	XM_073089605.1	XP_072945706.1	674
LOC140754563	LOC140754563	FucTC	alpha-(1,3)-fucosyltransferase C-like	FucTC	alpha1,3-fucosyltransferase C	0.115006	1.15541	FWP	5.13428	0.225037	0.82195		NW_027332235.1	4151180	4152988	plus	protein-coding	XM_073089606.1	XP_072945707.1	417		FBpp0289204	5.92e-39	FBgn0044872	The gene alpha1,3-fucosyltransferase C is referred to in FlyBase by the symbol Dmel\FucTC (CG40305, FBgn0044872). It is a protein_coding_gene from Dmel. It has one annotated transcript and one polypeptide. Gene sequence location is X:23008766..23011303. Its molecular function is described by: fucosyltransferase activity. It is involved in the biological process described with: protein glycosylation. 7 alleles are reported. No phenotypic data is available. No phenotypic class data is available. Summary of modENCODE Temporal Expression Profile: Temporal profile ranges from a peak of low expression to a trough of very low expression. Peak expression observed within 06-24 hour embryonic stages, at stages throughout the larval period, at stages throughout the pupal period, in adult male stages.
LOC140754564	LOC140754564	FucTC	alpha-(1,3)-fucosyltransferase C-like	FucTC	alpha1,3-fucosyltransferase C	0.397082	-0.0240132	FWM	5.11616	-0.00469359	0.996255		NW_027332235.1	4161303	4163048	minus	protein-coding	XM_073089608.1	XP_072945709.1	423		FBpp0289204	1.95e-38	FBgn0044872	The gene alpha1,3-fucosyltransferase C is referred to in FlyBase by the symbol Dmel\FucTC (CG40305, FBgn0044872). It is a protein_coding_gene from Dmel. It has one annotated transcript and one polypeptide. Gene sequence location is X:23008766..23011303. Its molecular function is described by: fucosyltransferase activity. It is involved in the biological process described with: protein glycosylation. 7 alleles are reported. No phenotypic data is available. No phenotypic class data is available. Summary of modENCODE Temporal Expression Profile: Temporal profile ranges from a peak of low expression to a trough of very low expression. Peak expression observed within 06-24 hour embryonic stages, at stages throughout the larval period, at stages throughout the pupal period, in adult male stages.
LOC140754565	LOC140754565	LOC140754565	uncharacterized LOC140754565			0		FWM					NW_027332235.1	4183442	4185038	plus	protein-coding	XM_073089609.1	XP_072945710.1	162
LOC140754245	LOC140754245	FucTC	alpha-(1,3)-fucosyltransferase C-like	FucTC	alpha1,3-fucosyltransferase C	0.192345	0.287374	FWP	5.12309	0.0560939	0.955267		NW_027332235.1	4197933	4200865	plus	protein-coding	XM_073089203.1	XP_072945304.1	423		FBpp0289204	3.04e-55	FBgn0044872	The gene alpha1,3-fucosyltransferase C is referred to in FlyBase by the symbol Dmel\FucTC (CG40305, FBgn0044872). It is a protein_coding_gene from Dmel. It has one annotated transcript and one polypeptide. Gene sequence location is X:23008766..23011303. Its molecular function is described by: fucosyltransferase activity. It is involved in the biological process described with: protein glycosylation. 7 alleles are reported. No phenotypic data is available. No phenotypic class data is available. Summary of modENCODE Temporal Expression Profile: Temporal profile ranges from a peak of low expression to a trough of very low expression. Peak expression observed within 06-24 hour embryonic stages, at stages throughout the larval period, at stages throughout the pupal period, in adult male stages.
LOC140754566	LOC140754566	FucTC	alpha-(1,3)-fucosyltransferase C-like	FucTC	alpha1,3-fucosyltransferase C	0.137636	0	FWM	5.13428	0	1		NW_027332235.1	4258402	4260964	minus	protein-coding	XM_073089610.1	XP_072945711.1	384		FBpp0289204	4.59e-38	FBgn0044872	The gene alpha1,3-fucosyltransferase C is referred to in FlyBase by the symbol Dmel\FucTC (CG40305, FBgn0044872). It is a protein_coding_gene from Dmel. It has one annotated transcript and one polypeptide. Gene sequence location is X:23008766..23011303. Its molecular function is described by: fucosyltransferase activity. It is involved in the biological process described with: protein glycosylation. 7 alleles are reported. No phenotypic data is available. No phenotypic class data is available. Summary of modENCODE Temporal Expression Profile: Temporal profile ranges from a peak of low expression to a trough of very low expression. Peak expression observed within 06-24 hour embryonic stages, at stages throughout the larval period, at stages throughout the pupal period, in adult male stages.
LOC140754238	LOC140754238	LOC140754238	uncharacterized LOC140754238			0.11761	-1.49839	FWM	5.09772	-0.293933	0.768809		NW_027332235.1	4271289	4273914	plus	protein-coding	XM_073089187.1	XP_072945288.1	594
LOC140754270	LOC140754270	LOC140754270	uncharacterized LOC140754270			0.167851	1.90973	FWP	5.10904	0.373795	0.708557		NW_027332235.1	4410907	4416164	minus	protein-coding	XM_073089237.1	XP_072945338.1	415		FBpp0302027	3.79e-12
LOC140754567	LOC140754567	pickpocket 26	pickpocket protein 28-like	ppk26	pickpocket 26	0		FWM					NW_027332235.1	4417182	4426006	minus	protein-coding	XM_073089611.1	XP_072945712.1	587		FBpp0305020	6.21e-61	FBgn0035785	The gene pickpocket 26 is referred to in FlyBase by the symbol Dmel\ppk26 (CG8546, FBgn0035785). It is a protein_coding_gene from Dmel. It has one annotated transcript and one polypeptide. Gene sequence location is 3L:7456149..7458608. Its molecular function is described by: ligand-gated sodium channel activity; sodium channel activity. It is involved in the biological process described with 7 unique terms, many of which group under: multicellular organismal process; monoatomic cation transport; establishment of localization; metal ion transport; monoatomic ion transport. 20 alleles are reported. The phenotype of these alleles manifest in: larval multidendritic class IV neuron. The phenotypic classes of alleles include: phenotype; increased mortality; abnormal stress response; increased mortality during development. Summary of modENCODE Temporal Expression Profile: Temporal profile ranges from a peak of moderate expression to a trough of no expression detected. Peak expression observed within 12-24 hour embryonic stages, during early larval stages.
LOC140754438	LOC140754438	LOC140754438	uncharacterized LOC140754438			1.94249	3.07088	FWP	2.27121	1.35209	0.176347		NW_027332235.1	4431479	4437573	plus	protein-coding	XM_073089449.1	XP_072945550.1	144		FBpp0308974	2.39e-07
LOC140754503	Capa	cardio acceleratory peptide capability	cardio acceleratory peptide capability			0		FWM					NW_027332235.1	4443298	4451077	minus	protein-coding	XM_073089529.1	XP_072945630.1	163
LOC140754568	LOC140754568	eyeless	paired box protein Pax-6-like	ey	eyeless	0.13287	-2.02647	FWM	5.08046	-0.398875	0.689985		NW_027332235.1	4473814	4512724	plus	protein-coding	XM_073089612.1	XP_072945713.1	235		FBpp0088300	4.58e-86	FBgn0005558	The gene eyeless is referred to in FlyBase by the symbol Dmel\ey (CG1464, FBgn0005558). It is a protein_coding_gene from Dmel. It has 4 annotated transcripts and 4 polypeptides (all unique). Gene sequence location is 4:697689..721173. Its molecular function is described by 6 unique terms, many of which group under: binding; DNA binding; sequence-specific DNA binding; nucleic acid binding; double-stranded DNA binding. It is involved in the biological process described with 21 unique terms, many of which group under: sensory system development; compound eye development; cell population proliferation; neuron fate specification; glucose homeostasis. 96 alleles are reported. The phenotypes of these alleles manifest in: embryonic/larval lateral glial cell; cell body rind of adult protocerebrum; plasma membrane bounded cell projection; Kenyon cell; ventral nerve cord. The phenotypic classes of alleles include: abnormal locomotor behavior; visible; phenotype; fertile. Summary of modENCODE Temporal Expression Profile: Temporal profile ranges from a peak of moderate expression to a trough of very low expression. Peak expression observed within 06-12 hour embryonic stages.
LOC140754329	LOC140754329	LOC140754329	uncharacterized LOC140754329			0.139749	1.15541	FWP	5.13428	0.225039	0.821949		NW_027332235.1	4482127	4483165	minus	lncRNA	XR_012103645.1
LOC140754569	LOC140754569	eyeless	paired box protein Pax-6-like	ey	eyeless	2.92962	-2.13829	FWM	1.54854	-1.38084	0.167328		NW_027332235.1	4518742	4535956	plus	protein-coding	XM_073089613.1	XP_072945714.1	244		FBpp0088299	2.67e-50	FBgn0005558	The gene eyeless is referred to in FlyBase by the symbol Dmel\ey (CG1464, FBgn0005558). It is a protein_coding_gene from Dmel. It has 4 annotated transcripts and 4 polypeptides (all unique). Gene sequence location is 4:697689..721173. Its molecular function is described by 6 unique terms, many of which group under: binding; DNA binding; sequence-specific DNA binding; nucleic acid binding; double-stranded DNA binding. It is involved in the biological process described with 21 unique terms, many of which group under: sensory system development; compound eye development; cell population proliferation; neuron fate specification; glucose homeostasis. 96 alleles are reported. The phenotypes of these alleles manifest in: embryonic/larval lateral glial cell; cell body rind of adult protocerebrum; plasma membrane bounded cell projection; Kenyon cell; ventral nerve cord. The phenotypic classes of alleles include: abnormal locomotor behavior; visible; phenotype; fertile. Summary of modENCODE Temporal Expression Profile: Temporal profile ranges from a peak of moderate expression to a trough of very low expression. Peak expression observed within 06-12 hour embryonic stages.
LOC140754433	LOC140754433	Capability receptor	neuropeptides capa receptor-like	CapaR	Capability receptor	0.233912	1.1554	FWP	5.13428	0.225036	0.821951		NW_027332235.1	4731993	4877525	plus	protein-coding	XM_073089441.1	XP_072945542.1	438		FBpp0078034	3.21e-115	FBgn0037100	The gene Capability receptor is referred to in FlyBase by the symbol Dmel\CapaR (CG14575, FBgn0037100). It is a protein_coding_gene from Dmel. It has 2 annotated transcripts and 2 polypeptides (all unique). Gene sequence location is 3L:21558974..21562181. Its molecular function is described by: neuropeptide receptor activity; neuromedin U receptor activity; G protein-coupled receptor activity. It is involved in the biological process described with: neuropeptide signaling pathway; positive regulation of calcium ion transport; body fluid secretion; cellular response to desiccation; G protein-coupled receptor signaling pathway. 20 alleles are reported. The phenotypes of these alleles manifest in: adult gut; adult fat body; lipid droplet. The phenotypic classes of alleles include: long lived; abnormal starvation stress response; short lived; abnormal locomotor behavior; decreased rate of feeding behavior. Summary of modENCODE Temporal Expression Profile: Temporal profile ranges from a peak of low expression to a trough of extremely low expression. Peak expression observed within 18-24 hour embryonic stages, during early larval stages, in adult male stages.
LOC140754430	LOC140754430	LOC140754430	uncharacterized LOC140754430			0.616436	-0.886785	FWM	3.16987	-0.279754	0.779666		NW_027332235.1	4837031	4840274	plus	protein-coding	XM_073089436.1	XP_072945537.1	738
LOC140754388	LOC140754388	LOC140754388	uncharacterized LOC140754388			1.39327	0.745313	FWP	2.6339	0.28297	0.7772		NW_027332235.1	4977780	4982647	minus	lncRNA	XR_012103653.1
LOC140754434	LOC140754434	LOC140754434	uncharacterized LOC140754434			0.149782	0	FWM	5.13428	0	1		NW_027332235.1	5028971	5030323	minus	protein-coding	XM_073089443.1	XP_072945544.1	409
LOC140754386	LOC140754386	LOC140754386	uncharacterized LOC140754386			0		FWM					NW_027332235.1	5879663	5881077	plus	lncRNA	XR_012103652.1
LOC140754488	LOC140754488	LOC140754488	uncharacterized LOC140754488			0.973751	1.44161	FWP	2.39541	0.601824	0.547291		NW_027332235.1	6097775	6098929	plus	lncRNA	XR_012103671.1
LOC140754378	LOC140754378	LOC140754378	uncharacterized LOC140754378			0.513413	3.00803	FWP	5.05164	0.595457	0.551538		NW_027332235.1	6456444	6461728	plus	protein-coding	XM_073089386.1	XP_072945487.1	221
LOC140754387	LOC140754387	salivary protein Tsal2A-like	salivary protein Tsal2A-like			0		FWM					NW_027332235.1	6472881	6474270	plus	protein-coding	XM_073089394.1	XP_072945495.1	401		FBpp0305859	6.57e-65
LOC140754572	fid	fire dancer	class I SAM-dependent methyltransferase fire dancer	fid	fire dancer	2.36305	-1.67091	FWM	1.22701	-1.36178	0.173269		NW_027332235.1	6629819	6646015	plus	protein-coding	XM_073089616.1	XP_072945717.1	1495		FBpp0306919	1.76e-93	FBgn0259146	The gene fire dancer is referred to in FlyBase by the symbol Dmel\fid (CG42261, FBgn0259146). It is a protein_coding_gene from Dmel. It has one annotated transcript and one polypeptide. Gene sequence location is 3R:25970080..25982736. Its molecular function is described by: tRNA binding; tRNA (5-carboxymethyluridine(34)-5-O)-methyltransferase activity; S-adenosylmethionine-dependent methyltransferase activity. It is involved in the biological process described with: tRNA wobble uridine modification; tRNA methylation. 18 alleles are reported. The phenotypes of these alleles manifest in: embryonic/larval neuromuscular junction; NMJ bouton; larval dorsal multidendritic neuron ddaC; dendrite. The phenotypic classes of alleles include: partially lethal; abnormal neuroanatomy; abnormal neurophysiology; viable; abnormal heat stress response. Summary of modENCODE Temporal Expression Profile: Temporal profile ranges from a peak of moderate expression to a trough of no expression detected. Peak expression observed within 18-24 hour embryonic stages.
LOC140754373	LOC140754373	LOC140754373	uncharacterized LOC140754373			0		FWM					NW_027332235.1	6716586	6719441	plus	protein-coding	XM_073089378.1	XP_072945479.1	368
LOC140754227	LOC140754227	LOC140754227	uncharacterized LOC140754227			0.0580411	1.15543	FWP	5.13428	0.225041	0.821947		NW_027332235.1	6746059	6750231	minus	protein-coding	XM_073089175.1	XP_072945276.1	700
LOC140754226	LOC140754226	LOC140754226	uncharacterized LOC140754226			0.204697	-1.17316	FWM	5.11171	-0.229504	0.818477		NW_027332235.1	6755895	6759819	minus	protein-coding	XM_073089174.1	XP_072945275.1	778
LOC140754221	LOC140754221	LOC140754221	uncharacterized LOC140754221			0.0920285	-0.674392	FWM	5.12309	-0.131638	0.895271		NW_027332235.1	6766525	6768225	minus	protein-coding	XM_073089172.1	XP_072945273.1	474
LOC140754234	LOC140754234	LOC140754234	uncharacterized LOC140754234			1.3444	0.108512	FWP	3.50811	0.0309318	0.975324		NW_027332235.1	6778601	6782654	minus	lncRNA	XR_012103634.1
LOC140754444	LOC140754444	LOC140754444	uncharacterized LOC140754444			1.59875	1.2014	FWP	2.19341	0.547733	0.583876		NW_027332235.1	6794236	6796053	minus	protein-coding	XM_073089457.1	XP_072945558.1	184
LOC140754230	LOC140754230	hinge2	uncharacterized LOC140754230	hng2	hinge2	0		FWM					NW_027332235.1	6796579	6799211	minus	protein-coding	XM_073089179.1	XP_072945280.1	365		FBpp0081402	1.01e-07	FBgn0037634	The gene hinge2 is referred to in FlyBase by the symbol Dmel\hng2 (CG8359, FBgn0037634). It is a protein_coding_gene from Dmel. It has one annotated transcript and one polypeptide. Gene sequence location is 3R:8806322..8807581. Its molecular function is described by: DNA binding. It is involved in the biological process described with: regulation of transcription by RNA polymerase II. 9 alleles are reported. The phenotypes of these alleles manifest in: wing hinge; wing. The phenotypic classes of alleles include: fertile; flightless; viable; visible. Summary of modENCODE Temporal Expression Profile: Temporal profile ranges from a peak of moderately high expression to a trough of low expression. Peak expression observed within 06-12 hour embryonic stages.
LOC140754573	LOC140754573	LOC140754573	uncharacterized LOC140754573			0.073852	0	FWM	5.13428	0	1		NW_027332235.1	6824839	6827501	minus	protein-coding	XM_073089617.1	XP_072945718.1	301
LOC140754536	LOC140754536	Dyro	uncharacterized LOC140754536	Dyro	Dpt-YFP repressor by overexpression	0.0637812	0	FWM	5.13428	0	1		NW_027332235.1	6851544	6853876	plus	protein-coding	XM_073089578.1	XP_072945679.1	311		FBpp0305580	1.67e-11	FBgn0036152	The gene Dpt-YFP repressor by overexpression is referred to in FlyBase by the symbol Dmel\Dyro (CG6175, FBgn0036152). It is a protein_coding_gene from Dmel. It has 3 annotated transcripts and 3 polypeptides (2 unique). Gene sequence location is 3L:11287936..11295919. Its molecular function is unknown. The biological processes in which it is involved are not known. 16 alleles are reported. The phenotypes of these alleles manifest in: egg chamber; egg. The phenotypic classes of alleles include: phenotype; increased mortality during development; increased mortality; lethal - all die before end of prepupal stage. Summary of modENCODE Temporal Expression Profile: Temporal profile ranges from a peak of moderately high expression to a trough of low expression. Peak expression observed within 00-06 and 12-18 hour embryonic stages, in adult female stages.
LOC140754336	LOC140754336	LOC140754336	uncharacterized LOC140754336			0.223351	0	FWM	5.13428	0	1		NW_027332235.1	6878328	6880270	plus	protein-coding	XM_073089330.1	XP_072945431.1	356
LOC140754250	LOC140754250	LOC140754250	uncharacterized LOC140754250			0.335183	1.00551	FWP	5.07462	0.198145	0.842931		NW_027332235.1	6979247	6981198	minus	protein-coding	XM_073089210.1	XP_072945311.1	356
LOC140754574	LOC140754574	LOC140754574	uncharacterized LOC140754574			0.0580411	1.15543	FWP	5.13428	0.225041	0.821947		NW_027332235.1	7006081	7007317	plus	protein-coding	XM_073089619.1	XP_072945720.1	286
LOC140754576	LOC140754576	carboxypeptidase A1-like	carboxypeptidase A1-like			0.0548301	0	FWM	5.13428	0	1		NW_027332235.1	7169511	7180832	plus	protein-coding	XM_073089620.1	XP_072945721.1	323		FBpp0070798	1.96e-58
LOC140754404	LOC140754404	LOC140754404	uncharacterized LOC140754404			0.0541906	1.15543	FWP	5.13428	0.225041	0.821947		NW_027332235.1	7371537	7376798	plus	protein-coding	XM_073089410.1	XP_072945511.1	133
LOC140754403	LOC140754403	Obp19d	general odorant-binding protein 19d-like	Obp19d	Odorant-binding protein 19d	0.0569895	-1.17313	FWM	5.11172	-0.229498	0.818482		NW_027332235.1	7395154	7403385	plus	protein-coding	XM_073089409.1	XP_072945510.1	139		FBpp0076996	5.7e-08	FBgn0011280	The gene Odorant-binding protein 19d is referred to in FlyBase by the symbol Dmel\Obp19d (CG1668, FBgn0011280). It is a protein_coding_gene from Dmel. It has 2 annotated transcripts and 2 polypeptides (1 unique). Gene sequence location is X:20419613..20420979. Its molecular function is described by: pheromone binding; odorant binding. It is involved in the biological process described with: sensory perception of chemical stimulus; sensory perception of smell. 4 alleles are reported. No phenotypic data is available. The phenotypic class of alleles includes: viable. Summary of modENCODE Temporal Expression Profile: Temporal profile ranges from a peak of very high expression to a trough of no expression detected. Peak expression observed in adult male stages.
LOC140754496	LOC140754496	beta-1,4-glucuronyltransferase 1-like	beta-1,4-glucuronyltransferase 1-like			1.46216	1.58963	FWP	1.78694	0.889584	0.373689		NW_027332235.1	7418780	7427607	minus	protein-coding	XM_073089522.1	XP_072945623.1	528		FBpp0304349	1.21e-42
LOC140754497	LOC140754497	LOC140754497	uncharacterized LOC140754497			0.230376	0	FWM	5.13428	0	1		NW_027332235.1	7427056	7463792	plus	protein-coding	XM_073089524.1	XP_072945625.1	375		FBpp0083069	5.22e-09
LOC140754370	LOC140754370	Jonah 65Aiv	chymotrypsin-1-like	Jon65Aiv	Jonah 65Aiv	0.133971	1.15541	FWP	5.13428	0.225039	0.821949		NW_027332235.1	7666033	7668013	minus	protein-coding	XM_073089374.1	XP_072945475.1	283		FBpp0076748	5.65e-48	FBgn0250815	The gene Jonah 65Aiv is referred to in FlyBase by the symbol Dmel\Jon65Aiv (CG6467, FBgn0250815). It is a protein_coding_gene from Dmel. It has one annotated transcript and one polypeptide. Gene sequence location is 3L:6039155..6040135. Its molecular function is described by: serine-type endopeptidase activity; serine hydrolase activity. It is involved in the biological process described with: innate immune response; proteolysis. 5 alleles are reported. No phenotypic data is available. The phenotypic class of alleles includes: viable. Summary of modENCODE Temporal Expression Profile: Temporal profile ranges from a peak of extremely high expression to a trough of extremely low expression. Peak expression observed at stages throughout the larval period, during early pupal stages, in stages of adults of both sexes.
LOC140754291	LOC140754291	LOC140754291	uncharacterized LOC140754291			2.86252	1.98494	FWP	2.18309	0.909232	0.363228		NW_027332235.1	7809731	7811999	minus	protein-coding	XM_073089267.1	XP_072945368.1	466
LOC140754505	Gycalpha99B	Gycalpha99B	guanylate cyclase 1 soluble subunit alpha 2	Gycalpha99B	Guanylyl cyclase alpha-subunit at 99B	0.237847	0	FWM	5.13428	0	1		NW_027332235.1	8053293	8183528	plus	protein-coding	XM_073089532.1	XP_072945633.1	695		FBpp0084819	0	FBgn0013972	The gene Guanylyl cyclase alpha-subunit at 99B is referred to in FlyBase by the symbol Dmel\Gyc≈í¬±99B (CG1912, FBgn0013972). It is a protein_coding_gene from Dmel. It has one annotated transcript and one polypeptide. Gene sequence location is 3R:29682503..29685758. Its molecular function is described by: guanylate cyclase activity; phosphorus-oxygen lyase activity; heme binding. It is involved in the biological process described with 7 unique terms, many of which group under: biological regulation; nucleoside phosphate biosynthetic process; biosynthetic process; response to light stimulus; organophosphate biosynthetic process. 12 alleles are reported. The phenotypes of these alleles manifest in: photoreceptor cell R8; photoreceptor cell R7. The phenotypic classes of alleles include: abnormal visual behavior; viable; abnormal phototaxis; wild-type; abnormal neuroanatomy. Summary of modENCODE Temporal Expression Profile: Temporal profile ranges from a peak of moderately high expression to a trough of extremely low expression. Peak expression observed within 18-24 hour embryonic stages, during early larval stages, during late pupal stages.
LOC140754409	stops	stops	SOCS domain-containing protein stops	stops	slow termination of phototransduction	0.121217	0	FWM	5.13428	0	1		NW_027332235.1	8320092	8321947	minus	protein-coding	XM_073089415.1	XP_072945516.1	341		FBpp0290560	1.14e-96	FBgn0086704	The gene slow termination of phototransduction is referred to in FlyBase by the symbol Dmel\stops (CG31006, FBgn0086704). It is a protein_coding_gene from Dmel. It has 3 annotated transcripts and 3 polypeptides (2 unique). Gene sequence location is 3R:31158156..31169106. Its molecular function is unknown. It is involved in the biological process described with: phospholipase C-activating opsin-mediated signaling pathway; sensory perception of sound; intracellular signal transduction. 21 alleles are reported. The phenotype of these alleles manifest in: eye photoreceptor cell. The phenotypic classes of alleles include: abnormal auditory perception; abnormal neurophysiology; viable. Summary of modENCODE Temporal Expression Profile: Temporal profile ranges from a peak of moderate expression to a trough of very low expression. Peak expression observed within 06-18 hour embryonic stages, during late pupal stages, in adult male stages.
LOC140754411	LOC140754411	LOC140754411	uncharacterized LOC140754411			0		FWM					NW_027332235.1	8499201	8500899	minus	lncRNA	XR_012103657.1
LOC140754391	LOC140754391	LOC140754391	uncharacterized LOC140754391			0.755803	-0.277968	FWM	3.38624	-0.0820874	0.934577		NW_027332235.1	8891489	8893505	plus	lncRNA	XR_012103654.1
LOC140754540	LOC140754540	LOC140754540	uncharacterized LOC140754540			0.354861	0.285241	FWP	4.3808	0.0651115	0.948085		NW_027332235.1	8963792	8969698	minus	protein-coding	XM_073089580.1	XP_072945681.1	1878
LOC140754578	LOC140754578	LOC140754578	uncharacterized LOC140754578			1.12455	0.137203	FWP	1.94062	0.0707007	0.943636		NW_027332235.1	9092540	9097800	minus	protein-coding	XM_073089621.1	XP_072945722.1	916
LOC140754477	mesh	mesh	sushi domain containing 2 mesh	mesh	mesh	233.328	0.0574839	FWP	2.3511	0.0244498			NW_027332235.1	9138155	9158406	minus	protein-coding	XM_073089497.1	XP_072945598.1	1491		FBpp0085141	0	FBgn0051004	The gene mesh is referred to in FlyBase by the symbol Dmel\mesh (CG31004, FBgn0051004). It is a protein_coding_gene from Dmel. It has 5 annotated transcripts and 5 polypeptides (3 unique). Gene sequence location is 3R:31178389..31195762. Its molecular function is described by: protein binding. It is involved in the biological process described with: cell-matrix adhesion; smooth septate junction assembly. 11 alleles are reported. The phenotypes of these alleles manifest in: embryonic/larval midgut; smooth septate junction. The phenotypic classes of alleles include: lethal - all die before end of first instar larval stage; some die during first instar larval stage; short lived; partially lethal - majority die; viable; some die during pupal stage. Summary of modENCODE Temporal Expression Profile: Temporal profile ranges from a peak of very high expression to a trough of very low expression. Peak expression observed within 12-24 hour embryonic stages.
LOC140754442	LOC140754442	LOC140754442	uncharacterized LOC140754442			3.73227	0.332128	FWP	1.56265	0.212541	0.831685		NW_027332235.1	9171571	9173355	minus	lncRNA	XR_012103662.1
LOC140754278	LOC140754278	LOC140754278	uncharacterized LOC140754278			0.142171	2.18495	FWP	5.09289	0.429019	0.667909		NW_027332235.1	9174039	9175702	plus	lncRNA	XR_012103636.1
LOC140754500	LOC140754500	LOC140754500	uncharacterized LOC140754500			0.368361	1.94403	FWP	5.10746	0.380626	0.703481		NW_027332235.1	9479617	9492922	plus	protein-coding	XM_073089526.1	XP_072945627.1	302
LOC140754458	LOC140754458	LOC140754458	uncharacterized LOC140754458			0.121632	0	FWM	5.13428	0	1		NW_027332235.1	9493702	9500827	plus	protein-coding	XM_073089476.1	XP_072945577.1	205
LOC140754457	LOC140754457	fibroin light chain-like	fibroin light chain-like			0.645894	0.275176	FWP	2.93681	0.0936991	0.925348		NW_027332235.1	9531724	9546265	plus	protein-coding	XM_073089475.1	XP_072945576.1	285
LOC140754315	LOC140754315	LOC140754315	uncharacterized LOC140754315			0		FWM					NW_027332235.1	10386137	10388153	plus	protein-coding	XM_073089311.1	XP_072945412.1	431		FBpp0076532	8.09e-18
LOC140754316	LOC140754316	LOC140754316	uncharacterized LOC140754316			0		FWM					NW_027332235.1	10386706	10388642	minus	protein-coding	XM_073089312.1	XP_072945413.1	286		FBpp0308008	8.68e-10
LOC140754248	LOC140754248	LOC140754248	uncharacterized LOC140754248			0		FWM					NW_027332235.1	10461435	10463078	minus	protein-coding	XM_073089208.1	XP_072945309.1	356
LOC140754307	LOC140754307	LOC140754307	uncharacterized LOC140754307			2.42	0.659953	FWP	4.21342	0.156631	0.875536		NW_027332235.1	10468260	10480028	minus	lncRNA	XR_012103640.1
LOC140754231	LOC140754231	LOC140754231	uncharacterized LOC140754231			0.805575	-0.493693	FWM	3.92125	-0.125902	0.89981		NW_027332235.1	10507647	10510277	minus	lncRNA	XR_012103633.1
LOC140754319	LOC140754319	LOC140754319	uncharacterized LOC140754319			0.757877	-3.15422	FWM	5.0406	-0.625764	0.53147		NW_027332235.1	10536889	10539400	plus	protein-coding	XM_073089314.1	XP_072945415.1	375		FBpp0084915	2.15e-09
LOC140754542	LOC140754542	LOC140754542	uncharacterized LOC140754542			1.98678	-1.05517	FWM	1.60641	-0.656851	0.511277		NW_027332235.1	11103792	11113527	minus	protein-coding	XM_073089582.1	XP_072945683.1	424		FBpp0082590	1.1e-48
LOC140754585	LOC140754585	LOC140754585	uncharacterized LOC140754585			0.138181	-0.985748	FWM	5.11616	-0.192673	0.847215		NW_027332235.1	11194317	11196470	minus	protein-coding	XM_073089626.1	XP_072945727.1	109
LOC140754586	LOC140754586	LOC140754586	uncharacterized LOC140754586			24.2797	-0.498127	FWM	4.86393	-0.102413			NW_027332235.1	11238196	11241937	minus	protein-coding	XM_073089627.1	XP_072945728.1	198
LOC140754587	LOC140754587	LOC140754587	uncharacterized LOC140754587			0.32787	-0.0240095	FWM	5.11616	-0.00469288	0.996256		NW_027332235.1	11276121	11280323	minus	protein-coding	XM_073089628.1	XP_072945729.1	379
LOC140754588	LOC140754588	LOC140754588	uncharacterized LOC140754588			0.0608158	0	FWM	5.13428	0	1		NW_027332235.1	11783770	11788206	plus	protein-coding	XM_073089630.1	XP_072945731.1	1478
LOC140754589	LOC140754589	LOC140754589	uncharacterized LOC140754589			0.348124	-0.923964	FWM	5.08449	-0.181722	0.855801		NW_027332235.1	11788478	11789506	plus	protein-coding	XM_073089631.1	XP_072945732.1	342
LOC140754492	LOC140754492	LOC140754492	uncharacterized LOC140754492			0.321296	-0.537168	FWM	4.36288	-0.123122	0.90201		NW_027332235.1	11921795	11925309	plus	protein-coding	XM_073089514.1	XP_072945615.1	252		FBpp0077313	2.98e-18
LOC140754384	LOC140754384	LOC140754384	uncharacterized LOC140754384			0.236863	1.15539	FWP	5.13428	0.225034	0.821953		NW_027332235.1	11929693	11931440	minus	protein-coding	XM_073089392.1	XP_072945493.1	316
LOC140754519	LOC140754519	LOC140754519	uncharacterized LOC140754519			0.403246	1.26659	FWP	5.04472	0.251071	0.801759		NW_027332235.1	12050336	12053234	minus	protein-coding	XM_073089546.1	XP_072945647.1	216
LOC140754600	LOC140754600	U6 spliceosomal RNA	U6 spliceosomal RNA			2.5016	-0.459324	FWM	1.4885	-0.308582	0.757639		NW_027332235.1	12074366	12074472	minus	snRNA	XR_012103682.1
LOC140754286	LOC140754286	LOC140754286	uncharacterized LOC140754286			0		FWM					NW_027332235.1	12078702	12082257	plus	protein-coding	XM_073089262.1	XP_072945363.1	322
LOC140754318	LOC140754318	LOC140754318	uncharacterized LOC140754318			2.41108	0.339241	FWP	1.20648	0.281182	0.77857		NW_027332235.1	12172101	12174918	plus	lncRNA	XR_012103643.1
LOC140754352	LOC140754352	LOC140754352	uncharacterized LOC140754352			0.0737816	-0.674392	FWM	5.12309	-0.131638	0.895271		NW_027332235.1	12204086	12205324	plus	protein-coding	XM_073089350.1	XP_072945451.1	271
LOC140754381	LOC140754381	LOC140754381	uncharacterized LOC140754381			0.073852	0	FWM	5.13428	0	1		NW_027332235.1	12615303	12617354	minus	protein-coding	XM_073089388.1	XP_072945489.1	275
LOC140754259	LOC140754259	LOC140754259	uncharacterized LOC140754259			154.71	0.236011	FWP	1.09655	0.21523			NW_027332235.1	13114215	13119344	plus	protein-coding	XM_073089223.1	XP_072945324.1	150
LOC140754696	LOC140754696	histone-lysine N-methyltransferase SETMAR-like	histone-lysine N-methyltransferase SETMAR-like			2.74315	1.16499	FWP	1.06794	1.09087	0.275329		NW_027332236.1	312664	615339	plus	protein-coding	XM_073089742.1	XP_072945843.1	351
LOC140754694	erm	earmuff	earmuff	erm	earmuff	0.276593	1.15539	FWP	5.13428	0.225034	0.821953		NW_027332236.1	341161	370083	minus	protein-coding	XM_073089741.1	XP_072945842.1	373		FBpp0303233	1.32e-115	FBgn0031375	The gene earmuff is referred to in FlyBase by the symbol Dmel\erm (CG31670, FBgn0031375). It is a protein_coding_gene from Dmel. It has 4 annotated transcripts and 4 polypeptides (all unique). Gene sequence location is 2L:1950239..1970362. Its molecular function is described by: protein binding; transcription cis-regulatory region binding; sequence-specific DNA binding; RNA polymerase II cis-regulatory region sequence-specific DNA binding; DNA-binding transcription activator activity, RNA polymerase II-specific. It is involved in the biological process described with 14 unique terms, many of which group under: regulation of primary metabolic process; regulation of cell communication; innervation; dedifferentiation; stem cell population maintenance. 42 alleles are reported. The phenotypes of these alleles manifest in: GABAergic neuron; ventral ectoderm derivative; synaptic neuropil domain; adult neuron; adult external thorax. The phenotypic classes of alleles include: abnormal neuroanatomy; viable; phenotype; increased occurrence of cell division. Summary of modENCODE Temporal Expression Profile: Temporal profile ranges from a peak of low expression to a trough of extremely low expression. Peak expression observed at stages throughout embryogenesis, during late larval stages, at stages throughout the pupal period.
LOC140754735	LOC140754735	LOC140754735	uncharacterized LOC140754735			0.0556188	0	FWM	5.13428	0	1		NW_027332236.1	351791	357712	plus	lncRNA	XR_012103696.1
LOC140754734	LOC140754734	LOC140754734	uncharacterized LOC140754734			0		FWM					NW_027332236.1	359799	365734	plus	lncRNA	XR_012103695.1
LOC140754786	LOC140754786	LOC140754786	uncharacterized LOC140754786			0.454197	-0.00949744	FWM	4.22144	-0.00224981	0.998205		NW_027332236.1	535757	538116	plus	protein-coding	XM_073089891.1	XP_072945992.1	184
LOC140754732	LOC140754732	Tret1l	facilitated trehalose transporter Tret1-like	Tret1l	Trehalose transporter 1-like	2.10667	1.1415	FWP	1.73361	0.658455	0.510246		NW_027332236.1	677700	682645	minus	protein-coding	XM_073089812.1	XP_072945913.1	499		FBpp0087180	2.67e-47	FBgn0033644	The gene Trehalose transporter 1-like is referred to in FlyBase by the symbol Dmel\Tret1l (CG8234, FBgn0033644). It is a protein_coding_gene from Dmel. It has one annotated transcript and one polypeptide. Gene sequence location is 2R:11675935..11678014. Its molecular function is described by: sugar transmembrane transporter activity; transmembrane transporter activity. It is involved in the biological process described with: carbohydrate transport; transmembrane transport. 6 alleles are reported. No phenotypic data is available. The phenotypic classes of alleles include: viable; flightless; partially lethal. Summary of modENCODE Temporal Expression Profile: Temporal profile ranges from a peak of moderate expression to a trough of extremely low expression. Peak expression observed during late pupal stages, in adult male stages.
LOC140754878	LOC140754878	Tret1l	facilitated trehalose transporter Tret1-like	Tret1l	Trehalose transporter 1-like	1.0172	-1.47424	FWM	2.05844	-0.716193	0.473872		NW_027332236.1	683542	687149	minus	protein-coding	XM_073090037.1	XP_072946138.1	499		FBpp0087180	1.79e-49	FBgn0033644	The gene Trehalose transporter 1-like is referred to in FlyBase by the symbol Dmel\Tret1l (CG8234, FBgn0033644). It is a protein_coding_gene from Dmel. It has one annotated transcript and one polypeptide. Gene sequence location is 2R:11675935..11678014. Its molecular function is described by: sugar transmembrane transporter activity; transmembrane transporter activity. It is involved in the biological process described with: carbohydrate transport; transmembrane transport. 6 alleles are reported. No phenotypic data is available. The phenotypic classes of alleles include: viable; flightless; partially lethal. Summary of modENCODE Temporal Expression Profile: Temporal profile ranges from a peak of moderate expression to a trough of extremely low expression. Peak expression observed during late pupal stages, in adult male stages.
LOC140754802	LOC140754802	Tret1l	facilitated trehalose transporter Tret1-like	Tret1l	Trehalose transporter 1-like	0.784658	-2.47017	FWM	2.68232	-0.920909	0.357098		NW_027332236.1	687905	691257	minus	protein-coding	XM_073089910.1	XP_072946011.1	499		FBpp0087180	3.54e-48	FBgn0033644	The gene Trehalose transporter 1-like is referred to in FlyBase by the symbol Dmel\Tret1l (CG8234, FBgn0033644). It is a protein_coding_gene from Dmel. It has one annotated transcript and one polypeptide. Gene sequence location is 2R:11675935..11678014. Its molecular function is described by: sugar transmembrane transporter activity; transmembrane transporter activity. It is involved in the biological process described with: carbohydrate transport; transmembrane transport. 6 alleles are reported. No phenotypic data is available. The phenotypic classes of alleles include: viable; flightless; partially lethal. Summary of modENCODE Temporal Expression Profile: Temporal profile ranges from a peak of moderate expression to a trough of extremely low expression. Peak expression observed during late pupal stages, in adult male stages.
LOC140754776	LOC140754776	pippin	facilitated trehalose transporter Tret1-like	pippin	pippin	2.39037	1.70892	FWP	1.7607	0.970591	0.331752		NW_027332236.1	693374	697476	minus	protein-coding	XM_073089868.1	XP_072945969.1	469		FBpp0072148	6.04e-54	FBgn0034909	The gene pippin is referred to in FlyBase by the symbol Dmel\pippin (CG4797, FBgn0034909). It is a protein_coding_gene from Dmel. It has one annotated transcript and one polypeptide. Gene sequence location is 2R:23812185..23818327. Its molecular function is described by: trehalose transmembrane transporter activity; transmembrane transporter activity; sugar transmembrane transporter activity; D-glucose transmembrane transporter activity. It is involved in the biological process described with: carbohydrate transport; D-glucose transmembrane transport; trehalose transport; transmembrane transport. 10 alleles are reported. The phenotypes of these alleles manifest in: mesonotum; larval somatic muscle cell. The phenotypic classes of alleles include: partially lethal; partially lethal - majority die; viable; visible; lethal - all die during larval stage; fertile. Summary of modENCODE Temporal Expression Profile: Temporal profile ranges from a peak of moderately high expression to a trough of very low expression. Peak expression observed within 18-24 hour embryonic stages, during late larval stages, during early pupal stages, in adult male stages.
LOC140754879	LOC140754879	pippin	facilitated trehalose transporter Tret1-like	pippin	pippin	0		FWM					NW_027332236.1	785980	788258	minus	protein-coding	XM_073090038.1	XP_072946139.1	269		FBpp0072148	1e-24	FBgn0034909	The gene pippin is referred to in FlyBase by the symbol Dmel\pippin (CG4797, FBgn0034909). It is a protein_coding_gene from Dmel. It has one annotated transcript and one polypeptide. Gene sequence location is 2R:23812185..23818327. Its molecular function is described by: trehalose transmembrane transporter activity; transmembrane transporter activity; sugar transmembrane transporter activity; D-glucose transmembrane transporter activity. It is involved in the biological process described with: carbohydrate transport; D-glucose transmembrane transport; trehalose transport; transmembrane transport. 10 alleles are reported. The phenotypes of these alleles manifest in: mesonotum; larval somatic muscle cell. The phenotypic classes of alleles include: partially lethal; partially lethal - majority die; viable; visible; lethal - all die during larval stage; fertile. Summary of modENCODE Temporal Expression Profile: Temporal profile ranges from a peak of moderately high expression to a trough of very low expression. Peak expression observed within 18-24 hour embryonic stages, during late larval stages, during early pupal stages, in adult male stages.
LOC140754880	LOC140754880	Tret1l	facilitated trehalose transporter Tret1-like	Tret1l	Trehalose transporter 1-like	0.0635337	0	FWM	5.13428	0	1		NW_027332236.1	791124	794724	minus	protein-coding	XM_073090039.1	XP_072946140.1	529		FBpp0087180	2.81e-35	FBgn0033644	The gene Trehalose transporter 1-like is referred to in FlyBase by the symbol Dmel\Tret1l (CG8234, FBgn0033644). It is a protein_coding_gene from Dmel. It has one annotated transcript and one polypeptide. Gene sequence location is 2R:11675935..11678014. Its molecular function is described by: sugar transmembrane transporter activity; transmembrane transporter activity. It is involved in the biological process described with: carbohydrate transport; transmembrane transport. 6 alleles are reported. No phenotypic data is available. The phenotypic classes of alleles include: viable; flightless; partially lethal. Summary of modENCODE Temporal Expression Profile: Temporal profile ranges from a peak of moderate expression to a trough of extremely low expression. Peak expression observed during late pupal stages, in adult male stages.
LOC140754808	LOC140754808	trehalose transporter 1-like protein	trehalose transporter 1-like protein			0.275791	-0.211394	FWM	5.11171	-0.0413549	0.967013		NW_027332236.1	800457	804194	minus	protein-coding	XM_073089918.1	XP_072946019.1	524		FBpp0070974	8.94e-36
LOC140754847	LOC140754847	pippin	facilitated trehalose transporter Tret1-like	pippin	pippin	0.100117	0	FWM	5.13428	0	1		NW_027332236.1	815996	818605	minus	protein-coding	XM_073089984.1	XP_072946085.1	488		FBpp0072148	6.4e-53	FBgn0034909	The gene pippin is referred to in FlyBase by the symbol Dmel\pippin (CG4797, FBgn0034909). It is a protein_coding_gene from Dmel. It has one annotated transcript and one polypeptide. Gene sequence location is 2R:23812185..23818327. Its molecular function is described by: trehalose transmembrane transporter activity; transmembrane transporter activity; sugar transmembrane transporter activity; D-glucose transmembrane transporter activity. It is involved in the biological process described with: carbohydrate transport; D-glucose transmembrane transport; trehalose transport; transmembrane transport. 10 alleles are reported. The phenotypes of these alleles manifest in: mesonotum; larval somatic muscle cell. The phenotypic classes of alleles include: partially lethal; partially lethal - majority die; viable; visible; lethal - all die during larval stage; fertile. Summary of modENCODE Temporal Expression Profile: Temporal profile ranges from a peak of moderately high expression to a trough of very low expression. Peak expression observed within 18-24 hour embryonic stages, during late larval stages, during early pupal stages, in adult male stages.
LOC140754848	LOC140754848	pippin	facilitated trehalose transporter Tret1-like	pippin	pippin	0.0369276	0	FWM	5.13428	0	1		NW_027332236.1	819619	821367	minus	protein-coding	XM_073089985.1	XP_072946086.1	457		FBpp0072148	9.54e-50	FBgn0034909	The gene pippin is referred to in FlyBase by the symbol Dmel\pippin (CG4797, FBgn0034909). It is a protein_coding_gene from Dmel. It has one annotated transcript and one polypeptide. Gene sequence location is 2R:23812185..23818327. Its molecular function is described by: trehalose transmembrane transporter activity; transmembrane transporter activity; sugar transmembrane transporter activity; D-glucose transmembrane transporter activity. It is involved in the biological process described with: carbohydrate transport; D-glucose transmembrane transport; trehalose transport; transmembrane transport. 10 alleles are reported. The phenotypes of these alleles manifest in: mesonotum; larval somatic muscle cell. The phenotypic classes of alleles include: partially lethal; partially lethal - majority die; viable; visible; lethal - all die during larval stage; fertile. Summary of modENCODE Temporal Expression Profile: Temporal profile ranges from a peak of moderately high expression to a trough of very low expression. Peak expression observed within 18-24 hour embryonic stages, during late larval stages, during early pupal stages, in adult male stages.
LOC140754769	LOC140754769	pippin	facilitated trehalose transporter Tret1-like	pippin	pippin	0.447786	1.15534	FWP	5.13428	0.225025	0.82196		NW_027332236.1	825005	829440	minus	protein-coding	XM_073089858.1	XP_072945959.1	481		FBpp0072148	1.12e-42	FBgn0034909	The gene pippin is referred to in FlyBase by the symbol Dmel\pippin (CG4797, FBgn0034909). It is a protein_coding_gene from Dmel. It has one annotated transcript and one polypeptide. Gene sequence location is 2R:23812185..23818327. Its molecular function is described by: trehalose transmembrane transporter activity; transmembrane transporter activity; sugar transmembrane transporter activity; D-glucose transmembrane transporter activity. It is involved in the biological process described with: carbohydrate transport; D-glucose transmembrane transport; trehalose transport; transmembrane transport. 10 alleles are reported. The phenotypes of these alleles manifest in: mesonotum; larval somatic muscle cell. The phenotypic classes of alleles include: partially lethal; partially lethal - majority die; viable; visible; lethal - all die during larval stage; fertile. Summary of modENCODE Temporal Expression Profile: Temporal profile ranges from a peak of moderately high expression to a trough of very low expression. Peak expression observed within 18-24 hour embryonic stages, during late larval stages, during early pupal stages, in adult male stages.
LOC140754881	LOC140754881	LOC140754881	uncharacterized LOC140754881			0.110783	0	FWM	5.13428	0	1		NW_027332236.1	876535	882051	minus	protein-coding	XM_073090040.1	XP_072946141.1	1332
LOC140754841	ort	ora transientless	glycine receptor ora transientless	ort	ora transientless	0.308917	-2.0265	FWM	5.08046	-0.398881	0.689981		NW_027332236.1	962233	986724	plus	protein-coding	XM_073089979.1	XP_072946080.1	381		FBpp0083198	0	FBgn0003011	The gene ora transientless is referred to in FlyBase by the symbol Dmel\ort (CG7411, FBgn0003011). It is a protein_coding_gene from Dmel. It has one annotated transcript and one polypeptide. Gene sequence location is 3R:19659748..19663672. Its molecular function is described by: extracellular ligand-gated monoatomic ion channel activity; chloride channel activity; monoatomic ion channel activity; histamine-gated chloride channel activity; transmembrane signaling receptor activity. It is involved in the biological process described with 9 unique terms, many of which group under: monoatomic ion transport; response to stimulus; establishment of localization; response to chemical; transmembrane transport. 38 alleles are reported. The phenotypes of these alleles manifest in: plasma membrane bounded cell projection; cell projection; rhabdomere; cellular anatomical structure; photoreceptor cell R1. The phenotypic classes of alleles include: abnormal neurophysiology; abnormal behavior; fertile; phenotype. Summary of modENCODE Temporal Expression Profile: Temporal profile ranges from a peak of low expression to a trough of no expression detected. Peak expression observed during late pupal stages.
LOC140754777	LOC140754777	scramblase 1	phospholipid scramblase 2-like	scramb1	scramblase 1	0.981011	-0.642402	FWM	2.83121	-0.2269	0.820502		NW_027332236.1	1352184	1352962	minus	protein-coding	XM_073089870.1	XP_072945971.1	210		FBpp0076031	1.84e-21	FBgn0052056	The gene scramblase 1 is referred to in FlyBase by the symbol Dmel\scramb1 (CG32056, FBgn0052056). It is a protein_coding_gene from Dmel. It has 3 annotated transcripts and 3 polypeptides (all unique). Gene sequence location is 3L:10220483..10225240. Its molecular function is described by: calcium ion binding; phospholipid scramblase activity. It is involved in the biological process described with: membrane raft organization; modulation of chemical synaptic transmission; nephrocyte diaphragm assembly; plasma membrane phospholipid scrambling. 19 alleles are reported. The phenotypes of these alleles manifest in: nephrocyte; slit diaphragm; embryonic/larval garland cell. The phenotypic classes of alleles include: fertile; viable. Summary of modENCODE Temporal Expression Profile: Temporal profile ranges from a peak of high expression to a trough of moderate expression. Peak expression observed during late larval stages, during early pupal stages.
LOC140754644	LOC140754644	LOC140754644	uncharacterized LOC140754644			0.50633	-2.14898	FWM	4.22377	-0.508784	0.610904		NW_027332236.1	1425099	1426901	plus	protein-coding	XM_073089646.1	XP_072945747.1	600		FBpp0305842	1.73e-35
LOC140754882	LOC140754882	scramblase 1	phospholipid scramblase 2-like	scramb1	scramblase 1	0.0284948	-0.674381	FWM	5.12309	-0.131635	0.895273		NW_027332236.1	1440143	1446121	minus	protein-coding	XM_073090041.1	XP_072946142.1	254		FBpp0076031	5.7e-42	FBgn0052056	The gene scramblase 1 is referred to in FlyBase by the symbol Dmel\scramb1 (CG32056, FBgn0052056). It is a protein_coding_gene from Dmel. It has 3 annotated transcripts and 3 polypeptides (all unique). Gene sequence location is 3L:10220483..10225240. Its molecular function is described by: calcium ion binding; phospholipid scramblase activity. It is involved in the biological process described with: membrane raft organization; modulation of chemical synaptic transmission; nephrocyte diaphragm assembly; plasma membrane phospholipid scrambling. 19 alleles are reported. The phenotypes of these alleles manifest in: nephrocyte; slit diaphragm; embryonic/larval garland cell. The phenotypic classes of alleles include: fertile; viable. Summary of modENCODE Temporal Expression Profile: Temporal profile ranges from a peak of high expression to a trough of moderate expression. Peak expression observed during late larval stages, during early pupal stages.
LOC140754745	LOC140754745	LOC140754745	uncharacterized LOC140754745			0.0949687	1.15541	FWP	5.13428	0.225039	0.821949		NW_027332236.1	1618764	1619980	minus	lncRNA	XR_012103698.1
LOC140754713	LOC140754713	Jonah 65Aiv	collagenase-like	Jon65Aiv	Jonah 65Aiv	0		FWM					NW_027332236.1	1708368	1718115	plus	protein-coding	XM_073089771.1	XP_072945872.1	281		FBpp0076748	2.27e-51	FBgn0250815	The gene Jonah 65Aiv is referred to in FlyBase by the symbol Dmel\Jon65Aiv (CG6467, FBgn0250815). It is a protein_coding_gene from Dmel. It has one annotated transcript and one polypeptide. Gene sequence location is 3L:6039155..6040135. Its molecular function is described by: serine-type endopeptidase activity; serine hydrolase activity. It is involved in the biological process described with: innate immune response; proteolysis. 5 alleles are reported. No phenotypic data is available. The phenotypic class of alleles includes: viable. Summary of modENCODE Temporal Expression Profile: Temporal profile ranges from a peak of extremely high expression to a trough of extremely low expression. Peak expression observed at stages throughout the larval period, during early pupal stages, in stages of adults of both sexes.
LOC140754712	LOC140754712	Jonah 65Aiv	brachyurin-like	Jon65Aiv	Jonah 65Aiv	0		FWM					NW_027332236.1	1723104	1725885	plus	protein-coding	XM_073089769.1	XP_072945870.1	281		FBpp0076748	6.18e-52	FBgn0250815	The gene Jonah 65Aiv is referred to in FlyBase by the symbol Dmel\Jon65Aiv (CG6467, FBgn0250815). It is a protein_coding_gene from Dmel. It has one annotated transcript and one polypeptide. Gene sequence location is 3L:6039155..6040135. Its molecular function is described by: serine-type endopeptidase activity; serine hydrolase activity. It is involved in the biological process described with: innate immune response; proteolysis. 5 alleles are reported. No phenotypic data is available. The phenotypic class of alleles includes: viable. Summary of modENCODE Temporal Expression Profile: Temporal profile ranges from a peak of extremely high expression to a trough of extremely low expression. Peak expression observed at stages throughout the larval period, during early pupal stages, in stages of adults of both sexes.
LOC140754716	LOC140754716	Jonah 65Aiv	collagenase-like	Jon65Aiv	Jonah 65Aiv	0		FWM					NW_027332236.1	1732247	1734920	plus	protein-coding	XM_073089776.1	XP_072945877.1	281		FBpp0076748	1.77e-51	FBgn0250815	The gene Jonah 65Aiv is referred to in FlyBase by the symbol Dmel\Jon65Aiv (CG6467, FBgn0250815). It is a protein_coding_gene from Dmel. It has one annotated transcript and one polypeptide. Gene sequence location is 3L:6039155..6040135. Its molecular function is described by: serine-type endopeptidase activity; serine hydrolase activity. It is involved in the biological process described with: innate immune response; proteolysis. 5 alleles are reported. No phenotypic data is available. The phenotypic class of alleles includes: viable. Summary of modENCODE Temporal Expression Profile: Temporal profile ranges from a peak of extremely high expression to a trough of extremely low expression. Peak expression observed at stages throughout the larval period, during early pupal stages, in stages of adults of both sexes.
LOC140754807	LOC140754807	NACHT and WD repeat domain-containing protein 2	NACHT and WD repeat domain-containing protein 2			0.0841301	1.15543	FWP	5.13428	0.225041	0.821947		NW_027332236.1	1935936	2018950	plus	protein-coding	XM_073089917.1	XP_072946018.1	1678		FBpp0082689	0
LOC140754717	LOC140754717	LOC140754717	uncharacterized LOC140754717			0.970049	1.40942	FWP	3.30952	0.42587	0.670203		NW_027332236.1	1937773	1943525	plus	lncRNA	XR_012103690.1
LOC140754823	Gat	GABA transporter	sodium- and chloride-dependent GABA transporter	Gat	GABA transporter	1.63469	-1.47827	FWM	1.87406	-0.78881	0.430223		NW_027332236.1	2065468	2082509	minus	protein-coding	XM_073089936.1	XP_072946037.1	607		FBpp0088910	0	FBgn0039915	The gene GABA transporter is referred to in FlyBase by the symbol Dmel\Gat (CG1732, FBgn0039915). It is a protein_coding_gene from Dmel. It has 2 annotated transcripts and 2 polypeptides (all unique). Gene sequence location is 4:629691..635350. Its molecular function is described by: gamma-aminobutyric acid:sodium:chloride symporter activity. It is involved in the biological process described with: sodium ion transmembrane transport; gamma-aminobutyric acid transport; amino acid transport; cellular response to mechanical stimulus. 15 alleles are reported. No phenotypic data is available. The phenotypic classes of alleles include: lethal - all die during embryonic stage; phenotype; abnormal sleep; abnormal stress response. Summary of modENCODE Temporal Expression Profile: Temporal profile ranges from a peak of high expression to a trough of very low expression. Peak expression observed within 18-24 hour embryonic stages, during late pupal stages.
LOC140754793	LOC140754793	LOC140754793	uncharacterized LOC140754793			3.31245	0.990048	FWP	1.48463	0.666865	0.504858		NW_027332236.1	2271267	2272587	plus	lncRNA	XR_012103704.1
LOC140754801	LOC140754801	vitellogenin-like	vitellogenin-like			1.5259	3.20901	FWP	1.76108	1.82219	0.0684266		NW_027332236.1	2372604	2379658	plus	protein-coding	XM_073089909.1	XP_072946010.1	1794
LOC140754846	LOC140754846	LOC140754846	uncharacterized LOC140754846			2.01214	-0.682468	FWM	1.54512	-0.441694	0.658711		NW_027332236.1	2461836	2465873	minus	lncRNA	XR_012103712.1
LOC140754883	LOC140754883	Tret1l	facilitated trehalose transporter Tret1-like	Tret1l	Trehalose transporter 1-like	0.0556188	0	FWM	5.13428	0	1		NW_027332236.1	2490752	2499049	minus	protein-coding	XM_073090043.1	XP_072946144.1	474		FBpp0087180	3.56e-25	FBgn0033644	The gene Trehalose transporter 1-like is referred to in FlyBase by the symbol Dmel\Tret1l (CG8234, FBgn0033644). It is a protein_coding_gene from Dmel. It has one annotated transcript and one polypeptide. Gene sequence location is 2R:11675935..11678014. Its molecular function is described by: sugar transmembrane transporter activity; transmembrane transporter activity. It is involved in the biological process described with: carbohydrate transport; transmembrane transport. 6 alleles are reported. No phenotypic data is available. The phenotypic classes of alleles include: viable; flightless; partially lethal. Summary of modENCODE Temporal Expression Profile: Temporal profile ranges from a peak of moderate expression to a trough of extremely low expression. Peak expression observed during late pupal stages, in adult male stages.
LOC140754853	LOC140754853	Tret1l	facilitated trehalose transporter Tret1-like	Tret1l	Trehalose transporter 1-like	0		FWM					NW_027332236.1	2497728	2499674	minus	protein-coding	XM_073089992.1	XP_072946093.1	460		FBpp0087180	5.01e-25	FBgn0033644	The gene Trehalose transporter 1-like is referred to in FlyBase by the symbol Dmel\Tret1l (CG8234, FBgn0033644). It is a protein_coding_gene from Dmel. It has one annotated transcript and one polypeptide. Gene sequence location is 2R:11675935..11678014. Its molecular function is described by: sugar transmembrane transporter activity; transmembrane transporter activity. It is involved in the biological process described with: carbohydrate transport; transmembrane transport. 6 alleles are reported. No phenotypic data is available. The phenotypic classes of alleles include: viable; flightless; partially lethal. Summary of modENCODE Temporal Expression Profile: Temporal profile ranges from a peak of moderate expression to a trough of extremely low expression. Peak expression observed during late pupal stages, in adult male stages.
LOC140754884	LOC140754884	Tret1l	facilitated trehalose transporter Tret1-like	Tret1l	Trehalose transporter 1-like	0		FWM					NW_027332236.1	2501785	2505532	minus	protein-coding	XM_073090044.1	XP_072946145.1	480		FBpp0087180	1.13e-25	FBgn0033644	The gene Trehalose transporter 1-like is referred to in FlyBase by the symbol Dmel\Tret1l (CG8234, FBgn0033644). It is a protein_coding_gene from Dmel. It has one annotated transcript and one polypeptide. Gene sequence location is 2R:11675935..11678014. Its molecular function is described by: sugar transmembrane transporter activity; transmembrane transporter activity. It is involved in the biological process described with: carbohydrate transport; transmembrane transport. 6 alleles are reported. No phenotypic data is available. The phenotypic classes of alleles include: viable; flightless; partially lethal. Summary of modENCODE Temporal Expression Profile: Temporal profile ranges from a peak of moderate expression to a trough of extremely low expression. Peak expression observed during late pupal stages, in adult male stages.
LOC140754885	LOC140754885	Tret1l	facilitated trehalose transporter Tret1-like	Tret1l	Trehalose transporter 1-like	0.173441	0.287373	FWP	5.12309	0.0560937	0.955267		NW_027332236.1	2507301	2513268	minus	protein-coding	XM_073090045.1	XP_072946146.1	483		FBpp0087180	1.12e-27	FBgn0033644	The gene Trehalose transporter 1-like is referred to in FlyBase by the symbol Dmel\Tret1l (CG8234, FBgn0033644). It is a protein_coding_gene from Dmel. It has one annotated transcript and one polypeptide. Gene sequence location is 2R:11675935..11678014. Its molecular function is described by: sugar transmembrane transporter activity; transmembrane transporter activity. It is involved in the biological process described with: carbohydrate transport; transmembrane transport. 6 alleles are reported. No phenotypic data is available. The phenotypic classes of alleles include: viable; flightless; partially lethal. Summary of modENCODE Temporal Expression Profile: Temporal profile ranges from a peak of moderate expression to a trough of extremely low expression. Peak expression observed during late pupal stages, in adult male stages.
LOC140754886	LOC140754886	pippin	facilitated trehalose transporter Tret1-like	pippin	pippin	0		FWM					NW_027332236.1	2515058	2518938	minus	protein-coding	XM_073090047.1	XP_072946148.1	396		FBpp0072148	3.15e-25	FBgn0034909	The gene pippin is referred to in FlyBase by the symbol Dmel\pippin (CG4797, FBgn0034909). It is a protein_coding_gene from Dmel. It has one annotated transcript and one polypeptide. Gene sequence location is 2R:23812185..23818327. Its molecular function is described by: trehalose transmembrane transporter activity; transmembrane transporter activity; sugar transmembrane transporter activity; D-glucose transmembrane transporter activity. It is involved in the biological process described with: carbohydrate transport; D-glucose transmembrane transport; trehalose transport; transmembrane transport. 10 alleles are reported. The phenotypes of these alleles manifest in: mesonotum; larval somatic muscle cell. The phenotypic classes of alleles include: partially lethal; partially lethal - majority die; viable; visible; lethal - all die during larval stage; fertile. Summary of modENCODE Temporal Expression Profile: Temporal profile ranges from a peak of moderately high expression to a trough of very low expression. Peak expression observed within 18-24 hour embryonic stages, during late larval stages, during early pupal stages, in adult male stages.
LOC140754887	LOC140754887	pippin	facilitated trehalose transporter Tret1-like	pippin	pippin	0.142171	2.18495	FWP	5.09289	0.429019	0.667909		NW_027332236.1	2522171	2526049	minus	protein-coding	XM_073090048.1	XP_072946149.1	480		FBpp0072148	2.14e-29	FBgn0034909	The gene pippin is referred to in FlyBase by the symbol Dmel\pippin (CG4797, FBgn0034909). It is a protein_coding_gene from Dmel. It has one annotated transcript and one polypeptide. Gene sequence location is 2R:23812185..23818327. Its molecular function is described by: trehalose transmembrane transporter activity; transmembrane transporter activity; sugar transmembrane transporter activity; D-glucose transmembrane transporter activity. It is involved in the biological process described with: carbohydrate transport; D-glucose transmembrane transport; trehalose transport; transmembrane transport. 10 alleles are reported. The phenotypes of these alleles manifest in: mesonotum; larval somatic muscle cell. The phenotypic classes of alleles include: partially lethal; partially lethal - majority die; viable; visible; lethal - all die during larval stage; fertile. Summary of modENCODE Temporal Expression Profile: Temporal profile ranges from a peak of moderately high expression to a trough of very low expression. Peak expression observed within 18-24 hour embryonic stages, during late larval stages, during early pupal stages, in adult male stages.
LOC140754829	LOC140754829	pippin	facilitated trehalose transporter Tret1-like	pippin	pippin	0.434783	2.84958	FWP	5.01921	0.567735	0.570215		NW_027332236.1	2529287	2533825	minus	protein-coding	XM_073089944.1	XP_072946045.1	480		FBpp0072148	3.57e-27	FBgn0034909	The gene pippin is referred to in FlyBase by the symbol Dmel\pippin (CG4797, FBgn0034909). It is a protein_coding_gene from Dmel. It has one annotated transcript and one polypeptide. Gene sequence location is 2R:23812185..23818327. Its molecular function is described by: trehalose transmembrane transporter activity; transmembrane transporter activity; sugar transmembrane transporter activity; D-glucose transmembrane transporter activity. It is involved in the biological process described with: carbohydrate transport; D-glucose transmembrane transport; trehalose transport; transmembrane transport. 10 alleles are reported. The phenotypes of these alleles manifest in: mesonotum; larval somatic muscle cell. The phenotypic classes of alleles include: partially lethal; partially lethal - majority die; viable; visible; lethal - all die during larval stage; fertile. Summary of modENCODE Temporal Expression Profile: Temporal profile ranges from a peak of moderately high expression to a trough of very low expression. Peak expression observed within 18-24 hour embryonic stages, during late larval stages, during early pupal stages, in adult male stages.
LOC140754888	LOC140754888	Tret1l	facilitated trehalose transporter Tret1-2 homolog	Tret1l	Trehalose transporter 1-like	0.406288	3.71761	FWP	5.03064	0.738995	0.45991		NW_027332236.1	2537856	2539904	minus	protein-coding	XM_073090049.1	XP_072946150.1	347		FBpp0087180	4.03e-20	FBgn0033644	The gene Trehalose transporter 1-like is referred to in FlyBase by the symbol Dmel\Tret1l (CG8234, FBgn0033644). It is a protein_coding_gene from Dmel. It has one annotated transcript and one polypeptide. Gene sequence location is 2R:11675935..11678014. Its molecular function is described by: sugar transmembrane transporter activity; transmembrane transporter activity. It is involved in the biological process described with: carbohydrate transport; transmembrane transport. 6 alleles are reported. No phenotypic data is available. The phenotypic classes of alleles include: viable; flightless; partially lethal. Summary of modENCODE Temporal Expression Profile: Temporal profile ranges from a peak of moderate expression to a trough of extremely low expression. Peak expression observed during late pupal stages, in adult male stages.
LOC140754889	LOC140754889	pippin	facilitated trehalose transporter Tret1-like	pippin	pippin	0		FWM					NW_027332236.1	2552560	2566900	minus	protein-coding	XM_073090051.1	XP_072946152.1	459		FBpp0072148	7.97e-30	FBgn0034909	The gene pippin is referred to in FlyBase by the symbol Dmel\pippin (CG4797, FBgn0034909). It is a protein_coding_gene from Dmel. It has one annotated transcript and one polypeptide. Gene sequence location is 2R:23812185..23818327. Its molecular function is described by: trehalose transmembrane transporter activity; transmembrane transporter activity; sugar transmembrane transporter activity; D-glucose transmembrane transporter activity. It is involved in the biological process described with: carbohydrate transport; D-glucose transmembrane transport; trehalose transport; transmembrane transport. 10 alleles are reported. The phenotypes of these alleles manifest in: mesonotum; larval somatic muscle cell. The phenotypic classes of alleles include: partially lethal; partially lethal - majority die; viable; visible; lethal - all die during larval stage; fertile. Summary of modENCODE Temporal Expression Profile: Temporal profile ranges from a peak of moderately high expression to a trough of very low expression. Peak expression observed within 18-24 hour embryonic stages, during late larval stages, during early pupal stages, in adult male stages.
LOC140754780	LOC140754780	pippin	facilitated trehalose transporter Tret1-like	pippin	pippin	1.37513	-1.64918	FWM	1.71979	-0.95894	0.337589		NW_027332236.1	2559657	2562387	minus	protein-coding	XM_073089873.1	XP_072945974.1	473		FBpp0072148	9.9e-35	FBgn0034909	The gene pippin is referred to in FlyBase by the symbol Dmel\pippin (CG4797, FBgn0034909). It is a protein_coding_gene from Dmel. It has one annotated transcript and one polypeptide. Gene sequence location is 2R:23812185..23818327. Its molecular function is described by: trehalose transmembrane transporter activity; transmembrane transporter activity; sugar transmembrane transporter activity; D-glucose transmembrane transporter activity. It is involved in the biological process described with: carbohydrate transport; D-glucose transmembrane transport; trehalose transport; transmembrane transport. 10 alleles are reported. The phenotypes of these alleles manifest in: mesonotum; larval somatic muscle cell. The phenotypic classes of alleles include: partially lethal; partially lethal - majority die; viable; visible; lethal - all die during larval stage; fertile. Summary of modENCODE Temporal Expression Profile: Temporal profile ranges from a peak of moderately high expression to a trough of very low expression. Peak expression observed within 18-24 hour embryonic stages, during late larval stages, during early pupal stages, in adult male stages.
LOC140754890	LOC140754890	nebulosa	facilitated trehalose transporter Tret1-like	nebu	nebulosa	0		FWM					NW_027332236.1	2565827	2567035	minus	protein-coding	XM_073090052.1	XP_072946153.1	402		FBpp0075675	1.41e-27	FBgn0036316	The gene nebulosa is referred to in FlyBase by the symbol Dmel\nebu (CG10960, FBgn0036316). It is a protein_coding_gene from Dmel. It has 3 annotated transcripts and 3 polypeptides (2 unique). Gene sequence location is 3L:12824880..12843106. Its molecular function is described by: fructose transmembrane transporter activity; dehydroascorbic acid transmembrane transporter activity; transmembrane transporter activity; sugar transmembrane transporter activity; D-glucose transmembrane transporter activity. It is involved in the biological process described with: transmembrane transport; D-glucose transmembrane transport; carbohydrate transport; fructose transmembrane transport; dehydroascorbic acid transport. 14 alleles are reported. The phenotype of these alleles manifest in: yolk nucleus. The phenotypic classes of alleles include: decreased efficacy of long-term memory; abnormal mitotic cell cycle; lethal - all die during embryonic stage; viable; lethal. Summary of modENCODE Temporal Expression Profile: Temporal profile ranges from a peak of very high expression to a trough of low expression. Peak expression observed during late larval stages, during early pupal stages.
LOC140754866	LOC140754866	LOC140754866	uncharacterized LOC140754866			0.179315	-0.0239644	FWM	5.11616	-0.00468406	0.996263		NW_027332236.1	2567623	2568962	minus	lncRNA	XR_012103715.1
LOC140754798	LOC140754798	pippin	facilitated trehalose transporter Tret1-like	pippin	pippin	0.297994	2.18492	FWP	5.09289	0.429014	0.667913		NW_027332236.1	2585161	2588569	minus	protein-coding	XM_073089907.1	XP_072946008.1	473		FBpp0072148	1.24e-33	FBgn0034909	The gene pippin is referred to in FlyBase by the symbol Dmel\pippin (CG4797, FBgn0034909). It is a protein_coding_gene from Dmel. It has one annotated transcript and one polypeptide. Gene sequence location is 2R:23812185..23818327. Its molecular function is described by: trehalose transmembrane transporter activity; transmembrane transporter activity; sugar transmembrane transporter activity; D-glucose transmembrane transporter activity. It is involved in the biological process described with: carbohydrate transport; D-glucose transmembrane transport; trehalose transport; transmembrane transport. 10 alleles are reported. The phenotypes of these alleles manifest in: mesonotum; larval somatic muscle cell. The phenotypic classes of alleles include: partially lethal; partially lethal - majority die; viable; visible; lethal - all die during larval stage; fertile. Summary of modENCODE Temporal Expression Profile: Temporal profile ranges from a peak of moderately high expression to a trough of very low expression. Peak expression observed within 18-24 hour embryonic stages, during late larval stages, during early pupal stages, in adult male stages.
LOC140754785	LOC140754785	pippin	facilitated trehalose transporter Tret1-like	pippin	pippin	0.637333	-0.791797	FWM	3.93491	-0.201224	0.840523		NW_027332236.1	2632169	2635240	minus	protein-coding	XM_073089889.1	XP_072945990.1	473		FBpp0072148	2.73e-35	FBgn0034909	The gene pippin is referred to in FlyBase by the symbol Dmel\pippin (CG4797, FBgn0034909). It is a protein_coding_gene from Dmel. It has one annotated transcript and one polypeptide. Gene sequence location is 2R:23812185..23818327. Its molecular function is described by: trehalose transmembrane transporter activity; transmembrane transporter activity; sugar transmembrane transporter activity; D-glucose transmembrane transporter activity. It is involved in the biological process described with: carbohydrate transport; D-glucose transmembrane transport; trehalose transport; transmembrane transport. 10 alleles are reported. The phenotypes of these alleles manifest in: mesonotum; larval somatic muscle cell. The phenotypic classes of alleles include: partially lethal; partially lethal - majority die; viable; visible; lethal - all die during larval stage; fertile. Summary of modENCODE Temporal Expression Profile: Temporal profile ranges from a peak of moderately high expression to a trough of very low expression. Peak expression observed within 18-24 hour embryonic stages, during late larval stages, during early pupal stages, in adult male stages.
LOC140754893	LOC140754893	facilitated trehalose transporter Tret1-like	facilitated trehalose transporter Tret1-like			0.311706	0	FWM	5.13428	0	1		NW_027332236.1	2654574	2658980	minus	protein-coding	XM_073090055.1	XP_072946156.1	138		FBpp0077268	3.04e-12
LOC140754789	LOC140754789	snake	serine protease snk-like	snk	snake	0.0635337	0	FWM	5.13428	0	1		NW_027332236.1	3241310	3242137	minus	protein-coding	XM_073089894.1	XP_072945995.1	270		FBpp0111746	4.44e-48	FBgn0003450	The gene snake is referred to in FlyBase by the symbol Dmel\snk (CG7996, FBgn0003450). It is a protein_coding_gene from Dmel. It has 3 annotated transcripts and 3 polypeptides (2 unique). Gene sequence location is 3R:13040165..13042770. Its molecular function is described by: serine-type endopeptidase activity. It is involved in the biological process described with: proteolysis; zymogen activation; innate immune response; dorsal/ventral axis specification; Toll receptor ligand protein activation cascade. 19 alleles are reported. The phenotypes of these alleles manifest in: ventral denticle belt; embryonic/first instar larval cuticle; filzkorper. The phenotypic classes of alleles include: wild-type; some die during embryonic stage; lethal; viable; lethal - all die during embryonic stage; female sterile. Summary of modENCODE Temporal Expression Profile: Temporal profile ranges from a peak of moderate expression to a trough of extremely low expression. Peak expression observed within 00-06 hour embryonic stages, in adult female stages.
LOC140754762	LOC140754762	solute carrier family 41 member 2	solute carrier family 41 member 2			2.72769	0.398487	FWP	1.48161	0.268955	0.787964		NW_027332236.1	3438140	3540551	plus	protein-coding	XM_073089849.1	XP_072945950.1	498		FBpp0112365	5.6e-162
LOC140754873	LOC140754873	LOC140754873	uncharacterized LOC140754873			0		FWM					NW_027332236.1	3804301	3805490	minus	lncRNA	XR_012103718.1
LOC140754771	LOC140754771	LOC140754771	uncharacterized LOC140754771			3.21242	0.605588	FWP	1.17697	0.514533	0.60688		NW_027332236.1	3918356	4016373	minus	protein-coding	XM_073089862.1	XP_072945963.1	275		FBpp0311232	3.06e-15
LOC140754861	LOC140754861	LOC140754861	uncharacterized LOC140754861			0		FWM					NW_027332236.1	4305034	4306940	minus	lncRNA	XR_012103713.1
LOC140754842	LOC140754842	LOC140754842	uncharacterized LOC140754842			0		FWM					NW_027332236.1	4572362	4573588	plus	protein-coding	XM_073089980.1	XP_072946081.1	395
LOC140754806	LOC140754806	beta-Tubulin at 56D	tubulin beta chain	betaTub56D	beta-Tubulin at 56D	0.18671	0	FWM	5.13428	0	1		NW_027332236.1	4945416	4947471	plus	protein-coding	XM_073089916.1	XP_072946017.1	447		FBpp0085720	0	FBgn0284243	The gene beta-Tubulin at 56D is referred to in FlyBase by the symbol Dmel\≈í‚â§Tub56D (CG9277, FBgn0284243). It is a protein_coding_gene from Dmel. It has 2 annotated transcripts and 2 polypeptides (all unique). Gene sequence location is 2R:19447319..19451600. Its molecular function is described by: GTP binding; structural constituent of cytoskeleton; GTPase activity. It is involved in the biological process described with: microtubule-based process; mitotic cell cycle; microtubule cytoskeleton organization. 43 alleles are reported. The phenotypes of these alleles manifest in: plasma membrane bounded cell projection; somatodendritic compartment; dendrite; somatic cell; sensory system neuron. The phenotypic classes of alleles include: increased mortality during development; increased mortality; fertile; phenotype.
LOC140754764	LOC140754764	LOC140754764	uncharacterized LOC140754764			3.7619	-2.05063	FWM	2.17678	-0.942049	0.346168		NW_027332236.1	5048860	5053971	minus	lncRNA	XR_012103701.1
LOC140754670	LOC140754670	LOC140754670	uncharacterized LOC140754670			1.63189	0.549125	FWP	1.72407	0.318505	0.750102		NW_027332236.1	5306436	5307039	minus	lncRNA	XR_012103686.1
LOC140754736	LOC140754736	LOC140754736	uncharacterized LOC140754736			0.308864	1.94404	FWP	5.10746	0.380628	0.703479		NW_027332236.1	6080285	6085797	minus	protein-coding	XM_073089814.1	XP_072945915.1	410
LOC140754790	LOC140754790	LOC140754790	uncharacterized LOC140754790			0.0608158	0	FWM	5.13428	0	1		NW_027332236.1	6657600	6658483	minus	lncRNA	XR_012103703.1
LOC140754813	LOC140754813	protein THEM6-like	protein THEM6-like			1.17788	-3.28289	FWM	1.98465	-1.65414	0.0980983		NW_027332236.1	7634075	7639890	plus	protein-coding	XM_073089926.1	XP_072946027.1	235		FBpp0070851	2.15e-63
LOC140754895	LOC140754895	LOC140754895	uncharacterized LOC140754895			1.23173	-0.933142	FWM	2.18354	-0.427354	0.669122		NW_027332236.1	7975806	7979518	minus	protein-coding	XM_073090058.1	XP_072946159.1	1220
LOC140754811	Shal	Shaker cognate l	Potassium voltage-gated channel protein Shal	Shal	Shaker cognate l	2.66337	0.0517678	FWP	1.43514	0.0360717	0.971225		NW_027332236.1	8132399	8231393	plus	protein-coding	XM_073089920.1	XP_072946021.1	593		FBpp0111766	0	FBgn0005564	The gene Shaker cognate l is referred to in FlyBase by the symbol Dmel\Shal (CG9262, FBgn0005564). It is a protein_coding_gene from Dmel. It has 3 annotated transcripts and 3 polypeptides (all unique). Gene sequence location is 3L:19566851..19584568. Its molecular function is described by: voltage-gated potassium channel activity; monoatomic ion channel activity; A-type (transient outward) potassium channel activity. It is involved in the biological process described with 8 unique terms, many of which group under: establishment of localization; transport; cellular process; localization; biological regulation. 25 alleles are reported. The phenotypes of these alleles manifest in: motor neuron; larval neuron. The phenotypic classes of alleles include: phenotype; increased mortality; abnormal behavior; abnormal heat stress response. Summary of modENCODE Temporal Expression Profile: Temporal profile ranges from a peak of moderately high expression to a trough of very low expression. Peak expression observed within 18-24 hour embryonic stages, during early larval stages.
LOC140754691	LOC140754691	Ca-alpha1D	muscle calcium channel subunit alpha-1-like	Ca-alpha1D	Ca[2+]-channel protein alpha[[1]] subunit D	1.79412	-1.01985	FWM	1.46314	-0.697024	0.485788		NW_027332236.1	8378256	8447638	minus	protein-coding	XM_073089731.1	XP_072945832.1	1820		FBpp0428118	0	FBgn0001991	The gene Ca[2+]-channel protein alpha[[1]] subunit D is referred to in FlyBase by the symbol Dmel\Ca-≈í¬±1D (CG4894, FBgn0001991). It is a protein_coding_gene from Dmel. It has 10 annotated transcripts and 10 polypeptides (all unique). Gene sequence location is 2L:16165831..16190540. Its molecular function is described by: voltage-gated calcium channel activity; monoatomic ion channel activity. It is involved in the biological process described with 11 unique terms, many of which group under: establishment of localization; inorganic cation transmembrane transport; regulation of biological process; fluid transport; calcium ion transmembrane transport. 22 alleles are reported. The phenotypes of these alleles manifest in: tracheal system; plasma membrane bounded cell projection; A1-7 lateral longitudinal muscle 1; larval RP2 motor neuron; neuromuscular junction. The phenotypic classes of alleles include: phenotype; increased mortality during development; increased mortality; lethal. Summary of modENCODE Temporal Expression Profile: Temporal profile ranges from a peak of moderately high expression to a trough of extremely low expression. Peak expression observed during late pupal stages.
LOC140754690	LOC140754690	LOC140754690	uncharacterized LOC140754690			0.578179	-0.265062	FWM	2.9328	-0.0903786	0.927986		NW_027332236.1	8420957	8422476	minus	protein-coding	XM_073089730.1	XP_072945831.1	360
LOC140754865	LOC140754865	LOC140754865	uncharacterized LOC140754865			0.0949687	1.15541	FWP	5.13428	0.225039	0.821949		NW_027332236.1	8828634	8852271	minus	lncRNA	XR_012103714.1
LOC140754815	LOC140754815	LOC140754815	uncharacterized LOC140754815			0.152018	1.1554	FWP	5.13428	0.225035	0.821952		NW_027332236.1	8885749	8887804	minus	protein-coding	XM_073089928.1	XP_072946029.1	480
LOC140754874	LOC140754874	Trypsin 29F	transmembrane protease serine 9-like	Try29F	Trypsin 29F	0.0541906	1.15543	FWP	5.13428	0.225041	0.821947		NW_027332236.1	9037372	9051774	plus	protein-coding	XM_073090033.1	XP_072946134.1	521		FBpp0311472	1.51e-45	FBgn0015316	The gene Trypsin 29F is referred to in FlyBase by the symbol Dmel\Try29F (CG9564, FBgn0015316). It is a protein_coding_gene from Dmel. It has 2 annotated transcripts and 2 polypeptides (1 unique). Gene sequence location is 2L:8998537..8999816. Its molecular function is described by: serine-type endopeptidase activity. It is involved in the biological process described with: proteolysis. 7 alleles are reported. The phenotype of these alleles manifest in: trichogen cell. The phenotypic classes of alleles include: visible; viable; abnormal flight. Summary of modENCODE Temporal Expression Profile: Temporal profile ranges from a peak of very high expression to a trough of very low expression. Peak expression observed within 18-24 hour embryonic stages, during late pupal stages.
LOC140754819	LOC140754819	LOC140754819	uncharacterized LOC140754819			0.127562	0	FWM	5.13428	0	1		NW_027332236.1	9104642	9106701	minus	protein-coding	XM_073089932.1	XP_072946033.1	475
LOC140754810	LOC140754810	Trypsin 29F	trypsin, alkaline B-like	Try29F	Trypsin 29F	0.925306	1.52548	FWP	1.94238	0.785368	0.432238		NW_027332236.1	9631645	9635284	minus	protein-coding	XM_073089919.1	XP_072946020.1	270		FBpp0311472	2.01e-29	FBgn0015316	The gene Trypsin 29F is referred to in FlyBase by the symbol Dmel\Try29F (CG9564, FBgn0015316). It is a protein_coding_gene from Dmel. It has 2 annotated transcripts and 2 polypeptides (1 unique). Gene sequence location is 2L:8998537..8999816. Its molecular function is described by: serine-type endopeptidase activity. It is involved in the biological process described with: proteolysis. 7 alleles are reported. The phenotype of these alleles manifest in: trichogen cell. The phenotypic classes of alleles include: visible; viable; abnormal flight. Summary of modENCODE Temporal Expression Profile: Temporal profile ranges from a peak of very high expression to a trough of very low expression. Peak expression observed within 18-24 hour embryonic stages, during late pupal stages.
LOC140754898	LOC140754898	Trypsin 29F	trypsin, alkaline C-like	Try29F	Trypsin 29F	0.187441	0.28737	FWP	5.12309	0.056093	0.955268		NW_027332236.1	9731586	9745741	plus	protein-coding	XM_073090061.1	XP_072946162.1	412		FBpp0311472	7.95e-41	FBgn0015316	The gene Trypsin 29F is referred to in FlyBase by the symbol Dmel\Try29F (CG9564, FBgn0015316). It is a protein_coding_gene from Dmel. It has 2 annotated transcripts and 2 polypeptides (1 unique). Gene sequence location is 2L:8998537..8999816. Its molecular function is described by: serine-type endopeptidase activity. It is involved in the biological process described with: proteolysis. 7 alleles are reported. The phenotype of these alleles manifest in: trichogen cell. The phenotypic classes of alleles include: visible; viable; abnormal flight. Summary of modENCODE Temporal Expression Profile: Temporal profile ranges from a peak of very high expression to a trough of very low expression. Peak expression observed within 18-24 hour embryonic stages, during late pupal stages.
LOC140754899	LOC140754899	trypsin I-P1-like	trypsin I-P1-like			0.0521877	-0.985706	FWM	5.11616	-0.192665	0.847221		NW_027332236.1	9747909	9757839	plus	protein-coding	XM_073090063.1	XP_072946164.1	156		FBpp0070247	7.15e-15
LOC140754681	LOC140754681	LOC140754681	uncharacterized LOC140754681			0		FWM					NW_027332236.1	9817346	9820458	minus	protein-coding	XM_073089721.1	XP_072945822.1	173
LOC140754684	LOC140754684	LOC140754684	uncharacterized LOC140754684			2.6682	2.12906	FWP	1.88059	1.13213	0.257581		NW_027332236.1	9852730	9855117	minus	protein-coding	XM_073089725.1	XP_072945826.1	424
LOC140754711	LOC140754711	LOC140754711	uncharacterized LOC140754711			0.116778	-0.674407	FWM	5.12309	-0.131641	0.895269		NW_027332236.1	9869152	9875233	plus	lncRNA	XR_012103689.1
LOC140754900	LOC140754900	Iris	uncharacterized LOC140754900	Iris	Iris	0		FWM					NW_027332236.1	9942834	9944861	plus	protein-coding	XM_073090064.1	XP_072946165.1	392		FBpp0077651	4.64e-07	FBgn0031305	The gene Iris is referred to in FlyBase by the symbol Dmel\Iris (CG4715, FBgn0031305). It is a protein_coding_gene from Dmel. It has one annotated transcript and one polypeptide. Gene sequence location is 2L:1132332..1134098. Its molecular function is described by: . It is involved in the biological process described with: . 8 alleles are reported. No phenotypic data is available. The phenotypic classes of alleles include: viable; fertile. Summary of modENCODE Temporal Expression Profile: Temporal profile ranges from a peak of moderately high expression to a trough of no expression detected. Peak expression observed in adults stages of both sexes.
LOC140754817	LOC140754817	LOC140754817	uncharacterized LOC140754817			0.546988	0.785464	FWP	2.87574	0.273135	0.784749		NW_027332236.1	9971558	9974152	plus	lncRNA	XR_012103708.1
LOC140754831	LOC140754831	LOC140754831	uncharacterized LOC140754831			0.420652	2.4144	FWP	5.07898	0.475372	0.634522		NW_027332236.1	9976920	9979002	plus	lncRNA	XR_012103711.1
LOC140754876	LOC140754876	LOC140754876	uncharacterized LOC140754876			0.347092	2.1849	FWP	5.09289	0.429009	0.667917		NW_027332236.1	10044039	10045331	minus	protein-coding	XM_073090035.1	XP_072946136.1	409
LOC140754758	LOC140754758	LOC140754758	uncharacterized LOC140754758			2.24957	0.191552	FWP	1.27951	0.149707	0.880996		NW_027332236.1	10066650	10067454	plus	lncRNA	XR_012103699.1
LOC140754902	LOC140754902	LOC140754902	uncharacterized LOC140754902			0.759623	-3.2189	FWM	3.15991	-1.01867	0.308361		NW_027332236.1	10146392	10190551	plus	protein-coding	XM_073090066.1	XP_072946167.1	126
LOC140754658	LOC140754658	LOC140754658	uncharacterized LOC140754658			0.11118	-0.211355	FWM	5.11172	-0.0413471	0.967019		NW_027332236.1	10302272	10307618	plus	protein-coding	XM_073089679.1	XP_072945780.1	359
LOC140754904	LOC140754904	LOC140754904	uncharacterized LOC140754904			0.392345	1.15537	FWP	5.13428	0.225029	0.821956		NW_027332236.1	10335689	10343158	minus	protein-coding	XM_073090068.1	XP_072946169.1	445
LOC140754905	LOC140754905	rhea	uncharacterized LOC140754905	rhea	rhea	1.2491	1.60913	FWP	2.09015	0.769863	0.441381		NW_027332236.1	10344102	10366553	minus	protein-coding	XM_073090070.1	XP_072946171.1	947		FBpp0305321	3.58e-119	FBgn0260442	The gene rhea is referred to in FlyBase by the symbol Dmel\rhea (CG6831, FBgn0260442). It is a protein_coding_gene from Dmel. It has 8 annotated transcripts and 8 polypeptides (5 unique). Gene sequence location is 3L:8545001..8574409. Its molecular function is described by: integrin binding; actin filament binding; actin binding; protein binding; structural constituent of cytoskeleton. It is involved in the biological process described with 15 unique terms, many of which group under: cell adhesion; instar larval or pupal development; imaginal disc-derived appendage development; cell-cell adhesion; follicle cell of egg chamber development. 120 alleles are reported. The phenotypes of these alleles manifest in: supramolecular polymer; apical part of cell; epidermal cell; eye disc; germ band. The phenotypic classes of alleles include: majority die during P-stage; increased mortality during development; abnormal size; phenotype. Summary of modENCODE Temporal Expression Profile: Temporal profile ranges from a peak of very high expression to a trough of moderately high expression. Peak expression observed within 12-24 hour embryonic stages.
LOC140754659	LOC140754659	LOC140754659	uncharacterized LOC140754659			0.214036	-1.75782	FWM	5.08849	-0.34545	0.729756		NW_027332236.1	10366582	10372658	minus	lncRNA	XR_012103685.1
LOC140754708	LOC140754708	boule	uncharacterized LOC140754708	bol	boule	0.298107	1.15538	FWP	5.13428	0.225032	0.821955		NW_027332236.1	10418033	10439648	minus	protein-coding	XM_073089759.1	XP_072945860.1	246		FBpp0311234	7.82e-22	FBgn0011206	The gene boule is referred to in FlyBase by the symbol Dmel\bol (CG4760, FBgn0011206). It is a protein_coding_gene from Dmel. It has 9 annotated transcripts and 9 polypeptides (6 unique). Gene sequence location is 3L:9097629..9134405. Its molecular function is described by: RNA binding; translation activator activity; mRNA binding; mRNA 3'-UTR binding; nucleic acid binding. It is involved in the biological process described with 6 unique terms, many of which group under: developmental process involved in reproduction; G2/MI transition of meiotic cell cycle; developmental process; meiotic cell cycle process; mating behavior. 53 alleles are reported. The phenotypes of these alleles manifest in: intracellular organelle; intracellular anatomical structure; intracellular membrane-bounded organelle; mesothoracic segment; compound cell cluster organ. The phenotypic classes of alleles include: viable; phenotype; fertile; increased cell death. Summary of modENCODE Temporal Expression Profile: Temporal profile ranges from a peak of high expression to a trough of very low expression. Peak expression observed during late pupal stages, in adult male stages.
LOC140754818	LOC140754818	Trypsin 29F	trypsin-like	Try29F	Trypsin 29F	0.103328	1.15541	FWP	5.13428	0.225039	0.821949		NW_027332236.1	10497842	10502288	plus	protein-coding	XM_073089931.1	XP_072946032.1	263		FBpp0311472	2.51e-47	FBgn0015316	The gene Trypsin 29F is referred to in FlyBase by the symbol Dmel\Try29F (CG9564, FBgn0015316). It is a protein_coding_gene from Dmel. It has 2 annotated transcripts and 2 polypeptides (1 unique). Gene sequence location is 2L:8998537..8999816. Its molecular function is described by: serine-type endopeptidase activity. It is involved in the biological process described with: proteolysis. 7 alleles are reported. The phenotype of these alleles manifest in: trichogen cell. The phenotypic classes of alleles include: visible; viable; abnormal flight. Summary of modENCODE Temporal Expression Profile: Temporal profile ranges from a peak of very high expression to a trough of very low expression. Peak expression observed within 18-24 hour embryonic stages, during late pupal stages.
LOC140754772	LOC140754772	beaten path VI	uncharacterized LOC140754772	beat-VI	beaten path VI	0.477573	-0.24325	FWM	3.43223	-0.0708721	0.9435		NW_027332236.1	10614835	10852017	minus	protein-coding	XM_073089863.1	XP_072945964.1	318		FBpp0305528	4.97e-47	FBgn0039584	The gene beaten path VI is referred to in FlyBase by the symbol Dmel\beat-VI (CG14064, FBgn0039584). It is a protein_coding_gene from Dmel. It has 2 annotated transcripts and 2 polypeptides (1 unique). Gene sequence location is 3R:28418208..28474814. Its molecular function is described by: . It is involved in the biological process described with: heterophilic cell-cell adhesion via plasma membrane cell adhesion molecules. 20 alleles are reported. No phenotypic data is available. The phenotypic classes of alleles include: viable; short lived. Summary of modENCODE Temporal Expression Profile: Temporal profile ranges from a peak of moderate expression to a trough of extremely low expression. Peak expression observed within 12-24 hour embryonic stages, during early larval stages, at stages throughout the pupal period.
LOC140754680	LOC140754680	LOC140754680	uncharacterized LOC140754680			0.136746	0	FWM	5.13428	0	1		NW_027332236.1	10756192	10764118	plus	lncRNA	XR_012103687.1
LOC140754906	LOC140754906	LOC140754906	uncharacterized LOC140754906			0.587099	2.44797	FWP	3.99544	0.612692	0.54008		NW_027332236.1	10878773	10881189	plus	protein-coding	XM_073090071.1	XP_072946172.1	777
LOC140754907	LOC140754907	LOC140754907	uncharacterized LOC140754907			0.872903	-0.0072985	FWM	4.11991	-0.00177152	0.998587		NW_027332236.1	11009935	11011766	minus	protein-coding	XM_073090073.1	XP_072946174.1	492
LOC140754908	LOC140754908	LOC140754908	uncharacterized LOC140754908			0.272238	0.287366	FWP	5.12309	0.0560923	0.955268		NW_027332236.1	11013495	11020457	minus	protein-coding	XM_073090074.1	XP_072946175.1	982
LOC140755166	LOC140755166	homeobrain	uncharacterized LOC140755166	hbn	homeobrain	0		FWM					NW_027332237.1	15591	36463	plus	protein-coding	XM_073090376.1	XP_072946477.1	261		FBpp0071485	3.37e-41	FBgn0008636	The gene homeobrain is referred to in FlyBase by the symbol Dmel\hbn (CG33152, FBgn0008636). It is a protein_coding_gene from Dmel. It has one annotated transcript and one polypeptide. Gene sequence location is 2R:20954668..20960909. Its molecular function is described by: DNA binding; DNA-binding transcription factor activity, RNA polymerase II-specific; RNA polymerase II transcription regulatory region sequence-specific DNA binding. It is involved in the biological process described with: regulation of DNA-templated transcription; regulation of transcription by RNA polymerase II. 25 alleles are reported. The phenotypes of these alleles manifest in: epipharyngeal sclerite; late extended germ band embryo; gnathal segment; extended germ band embryo; labrum. The phenotypic classes of alleles include: abnormal neuroanatomy; some die during embryonic stage; increased cell death; lethal - all die during embryonic stage; decreased size; some die during larval stage. Summary of modENCODE Temporal Expression Profile: Temporal profile ranges from a peak of moderate expression to a trough of extremely low expression. Peak expression observed within 00-06 hour embryonic stages.
LOC140755155	LOC140755155	Retinal Homeobox	retina and anterior neural fold homeobox protein 2-like	Rx	Retinal Homeobox	0.169847	-1.17315	FWM	5.11171	-0.229502	0.818478		NW_027332237.1	108827	166460	minus	protein-coding	XM_073090364.1	XP_072946465.1	331		FBpp0309625	2.1e-66	FBgn0020617	The gene Retinal Homeobox is referred to in FlyBase by the symbol Dmel\Rx (CG10052, FBgn0020617). It is a protein_coding_gene from Dmel. It has one annotated transcript and one polypeptide. Gene sequence location is 2R:20916753..20937030. Its molecular function is described by: RNA polymerase II transcription regulatory region sequence-specific DNA binding; DNA-binding transcription factor activity, RNA polymerase II-specific; DNA binding. It is involved in the biological process described with: positive regulation of transcription by RNA polymerase II; regulation of transcription by RNA polymerase II; regulation of DNA-templated transcription. 27 alleles are reported. The phenotypes of these alleles manifest in: neuroblast BLP; cell; epidermal cell; somatic stem cell; sensory system. The phenotypic classes of alleles include: abnormal cell size; phenotype; lethal; increased mortality. Summary of modENCODE Temporal Expression Profile: Temporal profile ranges from a peak of moderate expression to a trough of extremely low expression. Peak expression observed within 06-24 hour embryonic stages, during early larval stages, during early pupal stages.
LOC140754956	LOC140754956	LOC140754956	uncharacterized LOC140754956			0.69898	1.47133	FWP	2.87559	0.511662	0.608888		NW_027332237.1	225608	237558	minus	protein-coding	XM_073090115.1	XP_072946216.1	747
LOC140755132	LOC140755132	orthopedia	homeobox protein orthopedia-like	otp	orthopedia	0		FWM					NW_027332237.1	266379	309895	plus	protein-coding	XM_073090338.1	XP_072946439.1	319		FBpp0309632	3.84e-54	FBgn0015524	The gene orthopedia is referred to in FlyBase by the symbol Dmel\otp (CG10036, FBgn0015524). It is a protein_coding_gene from Dmel. It has 9 annotated transcripts and 9 polypeptides (all unique). Gene sequence location is 2R:20883625..20903414. Its molecular function is described by: DNA binding; DNA-binding transcription factor activity, RNA polymerase II-specific. It is involved in the biological process described with: neuron differentiation; regulation of DNA-templated transcription. 21 alleles are reported. The phenotypes of these alleles manifest in: somatic precursor cell; cell cluster organ; ganglion mother cell; gut epithelial section; ganglion. The phenotypic classes of alleles include: lethal; visible; phenotype; lethal - all die during embryonic stage. Summary of modENCODE Temporal Expression Profile: Temporal profile ranges from a peak of moderate expression to a trough of extremely low expression. Peak expression observed within 06-24 hour embryonic stages, at stages throughout the larval period.
LOC140755268	LOC140755268	U1 spliceosomal RNA	U1 spliceosomal RNA			0		FWM					NW_027332237.1	385123	385284	plus	snRNA	XR_012103767.1
LOC140755270	LOC140755270	U2 spliceosomal RNA	U2 spliceosomal RNA			0		FWM					NW_027332237.1	385971	386163	plus	snRNA	XR_012103769.1
LOC140755267	LOC140755267	U1 spliceosomal RNA	U1 spliceosomal RNA			0.680601	2.96338	FWP	2.86247	1.03525	0.30055		NW_027332237.1	387519	387680	plus	snRNA	XR_012103766.1
LOC140755263	LOC140755263	U5 spliceosomal RNA	U5 spliceosomal RNA			0		FWM					NW_027332237.1	388358	388474	plus	snRNA	XR_012103765.1
LOC140755259	LOC140755259	U2 spliceosomal RNA	U2 spliceosomal RNA			0.134668	0	FWM	5.13428	0	1		NW_027332237.1	391527	391710	plus	snRNA	XR_012103761.1
LOC140755269	LOC140755269	U1 spliceosomal RNA	U1 spliceosomal RNA			0		FWM					NW_027332237.1	393049	393210	plus	snRNA	XR_012103768.1
LOC140755262	LOC140755262	U5 spliceosomal RNA	U5 spliceosomal RNA			0		FWM					NW_027332237.1	395538	395654	minus	snRNA	XR_012103764.1
LOC140755164	LOC140755164	glucose dehydrogenase [FAD, quinone]-like	glucose dehydrogenase [FAD, quinone]-like			0.987443	-1.39225	FWM	1.95677	-0.711507	0.47677		NW_027332237.1	399707	404922	plus	protein-coding	XM_073090373.1	XP_072946474.1	624		FBpp0310587	5.06e-155
LOC140755104	LOC140755104	Tektin A	tektin-4-like	Tektin-A	Tektin A	1.27181	-2.09605	FWM	1.66683	-1.2575	0.208571		NW_027332237.1	485773	487482	minus	protein-coding	XM_073090303.1	XP_072946404.1	507		FBpp0303715	1.03e-107	FBgn0028902	The gene Tektin A is referred to in FlyBase by the symbol Dmel\Tektin-A (CG4767, FBgn0028902). It is a protein_coding_gene from Dmel. It has 2 annotated transcripts and 2 polypeptides (1 unique). Gene sequence location is 2L:15854126..15856450. Its molecular function is unknown. It is involved in the biological process described with: cilium movement involved in cell motility; cilium assembly. 8 alleles are reported. No phenotypic data is available. The phenotypic classes of alleles include: male semi-fertile; viable. Summary of modENCODE Temporal Expression Profile: Temporal profile ranges from a peak of high expression to a trough of no expression detected. Peak expression observed in adult male stages.
LOC140755066	LOC140755066	Tektin A	tektin-4-like	Tektin-A	Tektin A	0.573327	1.23987	FWP	4.99859	0.248044	0.8041		NW_027332237.1	492601	494187	minus	protein-coding	XM_073090252.1	XP_072946353.1	502		FBpp0303715	6.32e-112	FBgn0028902	The gene Tektin A is referred to in FlyBase by the symbol Dmel\Tektin-A (CG4767, FBgn0028902). It is a protein_coding_gene from Dmel. It has 2 annotated transcripts and 2 polypeptides (1 unique). Gene sequence location is 2L:15854126..15856450. Its molecular function is unknown. It is involved in the biological process described with: cilium movement involved in cell motility; cilium assembly. 8 alleles are reported. No phenotypic data is available. The phenotypic classes of alleles include: male semi-fertile; viable. Summary of modENCODE Temporal Expression Profile: Temporal profile ranges from a peak of high expression to a trough of no expression detected. Peak expression observed in adult male stages.
LOC140754957	LOC140754957	LOC140754957	uncharacterized LOC140754957			0.0521877	-0.985706	FWM	5.11616	-0.192665	0.847221		NW_027332237.1	536579	536995	minus	protein-coding	XM_073090116.1	XP_072946217.1	138
LOC140755179	LOC140755179	Phyhd1	phytanoyl-CoA dioxygenase, peroxisomal-like	Phyhd1	Phytanoyl-CoA dioxygenase domain containing 1	3.63196	-0.82739	FWM	1.04906	-0.788694	0.430291		NW_027332237.1	633676	660377	minus	protein-coding	XM_073090397.1	XP_072946498.1	313		FBpp0112127	1.01e-07	FBgn0037819	The gene Phytanoyl-CoA dioxygenase domain containing 1 is referred to in FlyBase by the symbol Dmel\Phyhd1 (CG14688, FBgn0037819). It is a protein_coding_gene from Dmel. It has one annotated transcript and one polypeptide. Gene sequence location is 3R:10677737..10680925. Its molecular function is described by: 2-oxoglutarate-dependent dioxygenase activity. The biological processes in which it is involved are not known. 6 alleles are reported. No phenotypic data is available. The phenotypic class of alleles includes: viable. Summary of modENCODE Temporal Expression Profile: Temporal profile ranges from a peak of very high expression to a trough of moderately high expression. Peak expression observed during early pupal stages.
LOC140755127	LOC140755127	Serpin 77Ba	serine protease inhibitor 77Ba-like	Spn77Ba	Serpin 77Ba	2.94176	-0.0309278	FWM	1.31179	-0.0235768	0.98119		NW_027332237.1	792801	794990	minus	protein-coding	XM_073090334.1	XP_072946435.1	400		FBpp0311802	3.76e-30	FBgn0262057	The gene Serpin 77Ba is referred to in FlyBase by the symbol Dmel\Spn77Ba (CG6680, FBgn0262057). It is a protein_coding_gene from Dmel. It has 3 annotated transcripts and 3 polypeptides (1 unique). Gene sequence location is 3L:20317190..20320116. Its molecular function is described by: serine-type endopeptidase inhibitor activity. It is involved in the biological process described with: regulation of immune response; negative regulation of proteolysis; negative regulation of melanization defense response. 9 alleles are reported. The phenotypes of these alleles manifest in: larval tracheal system; pupal tracheal system; adult tracheal system; tracheal section. The phenotypic classes of alleles include: phenotype; lethal - all die before end of larval stage; increased mortality; increased mortality during development.
LOC140755212	LOC140755212	Tret1l	facilitated trehalose transporter Tret1-like	Tret1l	Trehalose transporter 1-like	0.104425	-0.674392	FWM	5.12309	-0.131638	0.895271		NW_027332237.1	826482	854888	minus	protein-coding	XM_073090424.1	XP_072946525.1	763		FBpp0087180	1.1e-84	FBgn0033644	The gene Trehalose transporter 1-like is referred to in FlyBase by the symbol Dmel\Tret1l (CG8234, FBgn0033644). It is a protein_coding_gene from Dmel. It has one annotated transcript and one polypeptide. Gene sequence location is 2R:11675935..11678014. Its molecular function is described by: sugar transmembrane transporter activity; transmembrane transporter activity. It is involved in the biological process described with: carbohydrate transport; transmembrane transport. 6 alleles are reported. No phenotypic data is available. The phenotypic classes of alleles include: viable; flightless; partially lethal. Summary of modENCODE Temporal Expression Profile: Temporal profile ranges from a peak of moderate expression to a trough of extremely low expression. Peak expression observed during late pupal stages, in adult male stages.
LOC140755213	LOC140755213	prostasin-like	prostasin-like			0.118857	1.15541	FWP	5.13428	0.225037	0.82195		NW_027332237.1	1081528	1095653	minus	protein-coding	XM_073090425.1	XP_072946526.1	444
LOC140755207	LOC140755207	chymotrypsin-1-like	chymotrypsin-1-like			0.220364	-0.985767	FWM	5.11616	-0.192677	0.847212		NW_027332237.1	1102139	1109793	plus	protein-coding	XM_073090422.1	XP_072946523.1	282		FBpp0082847	1.32e-56
LOC140755137	LOC140755137	LOC140755137	uncharacterized LOC140755137			1.23676	0	FWM	5.13428	0	1		NW_027332237.1	1437442	1445313	minus	protein-coding	XM_073090346.1	XP_072946447.1	525
LOC140755049	LOC140755049	LOC140755049	uncharacterized LOC140755049			0		FWM					NW_027332237.1	1460220	1465893	plus	protein-coding	XM_073090232.1	XP_072946333.1	587
LOC140755169	LOC140755169	cilia- and flagella-associated protein 298-A	cilia- and flagella-associated protein 298-A			1.25084	0.855057	FWP	2.18013	0.392204	0.694908		NW_027332237.1	1524920	1528736	minus	protein-coding	XM_073090379.1	XP_072946480.1	292		FBpp0073074	2.35e-107
LOC140754945	LOC140754945	Pinkman	uncharacterized LOC140754945	pkm	Pinkman	0		FWM					NW_027332237.1	1614652	1618435	minus	protein-coding	XM_073090104.1	XP_072946205.1	414		FBpp0073384	5.82e-31	FBgn0030317	The gene Pinkman is referred to in FlyBase by the symbol Dmel\pkm (CG1561, FBgn0030317). It is a protein_coding_gene from Dmel. It has one annotated transcript and one polypeptide. Gene sequence location is X:11581957..11584175. Its molecular function is described by: ecdysteroid 22-kinase activity. The biological processes in which it is involved are not known. 10 alleles are reported. The phenotypes of these alleles manifest in: presynaptic active zone; embryonic/larval neuromuscular junction. The phenotypic classes of alleles include: partially lethal - majority die; viable. Summary of modENCODE Temporal Expression Profile: Temporal profile ranges from a peak of high expression to a trough of extremely low expression. Peak expression observed during late pupal stages, in stages of adults of both sexes.
LOC140755090	LOC140755090	LOC140755090	uncharacterized LOC140755090			0.258123	-1.75783	FWM	5.08849	-0.345452	0.729755		NW_027332237.1	1627253	1629757	plus	protein-coding	XM_073090287.1	XP_072946388.1	338
LOC140755091	LOC140755091	LOC140755091	uncharacterized LOC140755091			0		FWM					NW_027332237.1	1631861	1632825	minus	lncRNA	XR_012103730.1
LOC140754958	LOC140754958	LOC140754958	uncharacterized LOC140754958			0.306638	1.87447	FWP	5.11069	0.366775	0.713787		NW_027332237.1	1790443	1799335	plus	protein-coding	XM_073090117.1	XP_072946218.1	414
LOC140755010	LOC140755010	Achilles	la-related protein 6-like	Achl	Achilles	221.53	-0.0791553	FWM	1.02048	-0.0775665			NW_027332237.1	1976525	1981390	plus	protein-coding	XM_073090181.1	XP_072946282.1	404		FBpp0311633	7.63e-69	FBgn0033936	The gene Achilles is referred to in FlyBase by the symbol Dmel\Achl (CG17386, FBgn0033936). It is a protein_coding_gene from Dmel. It has 2 annotated transcripts and 2 polypeptides (1 unique). Gene sequence location is 2R:14420324..14424764. Its molecular function is described by: mRNA binding; nucleic acid binding. It is involved in the biological process described with: negative regulation of gene expression. 6 alleles are reported. The phenotypes of these alleles manifest in: mesonotum; somatic muscle cell of adult ptilinal muscle; wing. The phenotypic classes of alleles include: phenotype; abnormal stress response; lethal; visible. Summary of modENCODE Temporal Expression Profile: Temporal profile ranges from a peak of very high expression to a trough of extremely low expression. Peak expression observed during late pupal stages.
LOC140755245	LOC140755245	LOC140755245	uncharacterized LOC140755245			0.854214	0.793621	FWP	2.53405	0.313183	0.754142		NW_027332237.1	2103832	2104986	minus	lncRNA	XR_012103756.1
LOC140755234	LOC140755234	LOC140755234	uncharacterized LOC140755234			1.88697	-0.963757	FWM	1.38179	-0.697472	0.485507		NW_027332237.1	2325950	2381576	minus	protein-coding	XM_073090461.1	XP_072946562.1	175
LOC140755154	LOC140755154	LOC140755154	uncharacterized LOC140755154			0.518793	1.07706	FWP	4.22799	0.254745	0.79892		NW_027332237.1	2417054	2417836	minus	lncRNA	XR_012103739.1
LOC140755163	LOC140755163	LOC140755163	uncharacterized LOC140755163			0		FWM					NW_027332237.1	2418570	2419453	minus	lncRNA	XR_012103740.1
LOC140755195	LOC140755195	LOC140755195	uncharacterized LOC140755195			0		FWM					NW_027332237.1	2942519	2943553	plus	lncRNA	XR_012103745.1
LOC140755194	LOC140755194	LOC140755194	uncharacterized LOC140755194			3.3382	0.13825	FWP	1.38229	0.100016	0.920332		NW_027332237.1	3016931	3021837	plus	protein-coding	XM_073090412.1	XP_072946513.1	411
LOC140754946	LOC140754946	LOC140754946	uncharacterized LOC140754946			0		FWM					NW_027332237.1	3022790	3028008	plus	protein-coding	XM_073090105.1	XP_072946206.1	885
LOC140755073	LOC140755073	hinge2	uncharacterized LOC140755073	hng2	hinge2	0		FWM					NW_027332237.1	3030279	3032487	minus	protein-coding	XM_073090265.1	XP_072946366.1	294		FBpp0081402	6.66e-07	FBgn0037634	The gene hinge2 is referred to in FlyBase by the symbol Dmel\hng2 (CG8359, FBgn0037634). It is a protein_coding_gene from Dmel. It has one annotated transcript and one polypeptide. Gene sequence location is 3R:8806322..8807581. Its molecular function is described by: DNA binding. It is involved in the biological process described with: regulation of transcription by RNA polymerase II. 9 alleles are reported. The phenotypes of these alleles manifest in: wing hinge; wing. The phenotypic classes of alleles include: fertile; flightless; viable; visible. Summary of modENCODE Temporal Expression Profile: Temporal profile ranges from a peak of moderately high expression to a trough of low expression. Peak expression observed within 06-12 hour embryonic stages.
LOC140755063	LOC140755063	LOC140755063	uncharacterized LOC140755063			225.805	-4.71691	FWM	1.66719	-2.82927			NW_027332237.1	3107515	3109641	minus	protein-coding	XM_073090248.1	XP_072946349.1	497
LOC140755168	LOC140755168	Odorant receptor 67c	odorant receptor 67c-like	Or67c	Odorant receptor 67c	2.52159	0.0615443	FWP	2.243	0.0274383	0.97811		NW_027332237.1	3239060	3249434	minus	protein-coding	XM_073090378.1	XP_072946479.1	398		FBpp0428624	2.84e-34	FBgn0289868	The gene Odorant receptor 67c is referred to in FlyBase by the symbol Dmel\Or67c (CG14156, FBgn0289868). It is a protein_coding_gene from Dmel. It has 3 annotated transcripts and 3 polypeptides (1 unique). Gene sequence location is 3L:10242447..10246397. Its molecular function is described by: ionotropic olfactory receptor activity; odorant binding; olfactory receptor activity. It is involved in the biological process described with: sensory perception of smell; detection of chemical stimulus involved in sensory perception of smell. 5 alleles are reported. No phenotypic data is available. The phenotypic class of alleles includes: viable.
LOC140754961	LOC140754961	Odorant receptor 92a	uncharacterized LOC140754961	Or92a	Odorant receptor 92a	0.276858	1.87447	FWP	5.11069	0.366775	0.713787		NW_027332237.1	3270019	3272206	plus	protein-coding	XM_073090121.1	XP_072946222.1	201		FBpp0083295	9.49e-06	FBgn0038798	The gene Odorant receptor 92a is referred to in FlyBase by the symbol Dmel\Or92a (CG17916, FBgn0038798). It is a protein_coding_gene from Dmel. It has one annotated transcript and one polypeptide. Gene sequence location is 3R:20504788..20506186. Its molecular function is described by: olfactory receptor activity; odorant binding; ionotropic olfactory receptor activity. It is involved in the biological process described with: sensory perception of smell; detection of chemical stimulus involved in sensory perception of smell. 4 alleles are reported. No phenotypic data is available. The phenotypic class of alleles includes: viable. Summary of modENCODE Temporal Expression Profile: Temporal profile ranges from a peak of very low expression to a trough of no expression detected. Peak expression observed during late pupal stages, in adult male stages.
LOC140755050	LOC140755050	Odorant receptor 67c	odorant receptor 67c-like	Or67c	Odorant receptor 67c	0.384979	-0.0240139	FWM	5.11616	-0.00469374	0.996255		NW_027332237.1	3272208	3278288	plus	protein-coding	XM_073090233.1	XP_072946334.1	137		FBpp0428624	2.7e-22	FBgn0289868	The gene Odorant receptor 67c is referred to in FlyBase by the symbol Dmel\Or67c (CG14156, FBgn0289868). It is a protein_coding_gene from Dmel. It has 3 annotated transcripts and 3 polypeptides (1 unique). Gene sequence location is 3L:10242447..10246397. Its molecular function is described by: ionotropic olfactory receptor activity; odorant binding; olfactory receptor activity. It is involved in the biological process described with: sensory perception of smell; detection of chemical stimulus involved in sensory perception of smell. 5 alleles are reported. No phenotypic data is available. The phenotypic class of alleles includes: viable.
LOC140755012	LOC140755012	LOC140755012	uncharacterized LOC140755012			2.63064	-0.849632	FWM	1.12186	-0.757344	0.448844		NW_027332237.1	3702573	3714366	plus	protein-coding	XM_073090183.1	XP_072946284.1	519		FBpp0083018	1.84e-54
LOC140755093	LOC140755093	LOC140755093	uncharacterized LOC140755093			1.13456	-2.65381	FWM	3.49943	-0.758355	0.448239		NW_027332237.1	3978373	3982983	plus	lncRNA	XR_012103731.1
LOC140755200	LOC140755200	LOC140755200	uncharacterized LOC140755200			0.321336	-0.67443	FWM	5.12309	-0.131645	0.895265		NW_027332237.1	4039292	4049158	minus	protein-coding	XM_073090416.1	XP_072946517.1	361
LOC140755069	LOC140755069	LOC140755069	uncharacterized LOC140755069			0.100117	0	FWM	5.13428	0	1		NW_027332237.1	4052696	4054130	minus	protein-coding	XM_073090257.1	XP_072946358.1	139		FBpp0300171	8.31e-11
LOC140754962	LOC140754962	LOC140754962	uncharacterized LOC140754962			0		FWM					NW_027332237.1	4055153	4076149	minus	protein-coding	XM_073090122.1	XP_072946223.1	202
LOC140755210	LOC140755210	LOC140755210	uncharacterized LOC140755210			0		FWM					NW_027332237.1	4135532	4138998	minus	lncRNA	XR_012103753.1
LOC140755255	LOC140755255	LOC140755255	uncharacterized LOC140755255			0.549985	-2.83513	FWM	3.13693	-0.903789	0.366107		NW_027332237.1	4229384	4242040	minus	protein-coding	XM_073090499.1	XP_072946600.1	1295
LOC140755214	LOC140755214	LOC140755214	uncharacterized LOC140755214			3.26948	-0.882153	FWM	1.80763	-0.488016	0.625538		NW_027332237.1	4317642	4321207	minus	protein-coding	XM_073090426.1	XP_072946527.1	1072
LOC140755092	LOC140755092	LOC140755092	uncharacterized LOC140755092			0.0759301	0	FWM	5.13428	0	1		NW_027332237.1	4327697	4328997	minus	protein-coding	XM_073090288.1	XP_072946389.1	395
LOC140755110	LOC140755110	LOC140755110	uncharacterized LOC140755110			0.544195	3.46233	FWP	5.03705	0.687374	0.491847		NW_027332237.1	4343230	4347008	plus	lncRNA	XR_012103734.1
LOC140755197	LOC140755197	LOC140755197	uncharacterized LOC140755197			0		FWM					NW_027332237.1	4491304	4493153	plus	lncRNA	XR_012103746.1
LOC140755086	LOC140755086	Chitinase 8	chitinase-3-like protein 1	Cht8	Chitinase 8	1.69545	0.560859	FWP	1.77644	0.315721	0.752214		NW_027332237.1	4884847	4893963	minus	protein-coding	XM_073090283.1	XP_072946384.1	475		FBpp0071463	4.84e-130	FBgn0034580	The gene Chitinase 8 is referred to in FlyBase by the symbol Dmel\Cht8 (CG9357, FBgn0034580). It is a protein_coding_gene from Dmel. It has one annotated transcript and one polypeptide. Gene sequence location is 2R:21061646..21063212. Its molecular function is described by: chitin binding; chitinase activity; hydrolase activity, hydrolyzing O-glycosyl compounds. It is involved in the biological process described with: chitin catabolic process; ecdysis, chitin-based cuticle; carbohydrate metabolic process. 6 alleles are reported. The phenotype of these alleles manifest in: embryonic/larval cuticle. The phenotypic classes of alleles include: some die during larval stage; viable; partially lethal - majority live. Summary of modENCODE Temporal Expression Profile: Temporal profile ranges from a peak of very high expression to a trough of extremely low expression. Peak expression observed during early pupal stages.
LOC140755101	LOC140755101	beaten path VI	uncharacterized LOC140755101	beat-VI	beaten path VI	2.43352	1.07198	FWP	1.72521	0.621364	0.53436		NW_027332237.1	5114090	5312034	minus	protein-coding	XM_073090300.1	XP_072946401.1	288		FBpp0305528	3.35e-47	FBgn0039584	The gene beaten path VI is referred to in FlyBase by the symbol Dmel\beat-VI (CG14064, FBgn0039584). It is a protein_coding_gene from Dmel. It has 2 annotated transcripts and 2 polypeptides (1 unique). Gene sequence location is 3R:28418208..28474814. Its molecular function is described by: . It is involved in the biological process described with: heterophilic cell-cell adhesion via plasma membrane cell adhesion molecules. 20 alleles are reported. No phenotypic data is available. The phenotypic classes of alleles include: viable; short lived. Summary of modENCODE Temporal Expression Profile: Temporal profile ranges from a peak of moderate expression to a trough of extremely low expression. Peak expression observed within 12-24 hour embryonic stages, during early larval stages, at stages throughout the pupal period.
LOC140755076	LOC140755076	hinge2	uncharacterized LOC140755076	hng2	hinge2	0.0986157	0	FWM	5.13428	0	1		NW_027332237.1	5354719	5357179	minus	protein-coding	XM_073090270.1	XP_072946371.1	294		FBpp0081402	6.66e-07	FBgn0037634	The gene hinge2 is referred to in FlyBase by the symbol Dmel\hng2 (CG8359, FBgn0037634). It is a protein_coding_gene from Dmel. It has one annotated transcript and one polypeptide. Gene sequence location is 3R:8806322..8807581. Its molecular function is described by: DNA binding. It is involved in the biological process described with: regulation of transcription by RNA polymerase II. 9 alleles are reported. The phenotypes of these alleles manifest in: wing hinge; wing. The phenotypic classes of alleles include: fertile; flightless; viable; visible. Summary of modENCODE Temporal Expression Profile: Temporal profile ranges from a peak of moderately high expression to a trough of low expression. Peak expression observed within 06-12 hour embryonic stages.
LOC140754940	LOC140754940	Odorant receptor 67a	uncharacterized LOC140754940	Or67a	Odorant receptor 67a	0.734579	0.149229	FWP	3.29233	0.0453264	0.963847		NW_027332237.1	5394146	5401695	minus	protein-coding	XM_073090097.1	XP_072946198.1	410		FBpp0076104	7.27e-06	FBgn0036009	The gene Odorant receptor 67a is referred to in FlyBase by the symbol Dmel\Or67a (CG12526, FBgn0036009). It is a protein_coding_gene from Dmel. It has one annotated transcript and one polypeptide. Gene sequence location is 3L:9529067..9531386. Its molecular function is described by: odorant binding; ionotropic olfactory receptor activity; olfactory receptor activity. It is involved in the biological process described with: detection of chemical stimulus involved in sensory perception of smell; sensory perception of smell. 6 alleles are reported. No phenotypic data is available. The phenotypic class of alleles includes: viable. Summary of modENCODE Temporal Expression Profile: Temporal profile ranges from a peak of very low expression to a trough of no expression detected. Peak expression observed within 06-18 hour embryonic stages, at stages throughout the pupal period, in adult male stages.
LOC140754938	LOC140754938	LOC140754938	uncharacterized LOC140754938			1.01342	-0.726328	FWM	1.7179	-0.422799	0.672442		NW_027332237.1	5895579	5898815	minus	lncRNA	XR_012103722.1
LOC140755156	LOC140755156	Chitin deacetylase-like 9	chitin deacetylase 8-like	Cda9	Chitin deacetylase-like 9	0.111238	0	FWM	5.13428	0	1		NW_027332237.1	6096385	6099408	minus	protein-coding	XM_073090365.1	XP_072946466.1	383		FBpp0309120	9.16e-111	FBgn0034197	The gene Chitin deacetylase-like 9 is referred to in FlyBase by the symbol Dmel\Cda9 (CG15918, FBgn0034197). It is a protein_coding_gene from Dmel. It has 2 annotated transcripts and 2 polypeptides (1 unique). Gene sequence location is 2R:17128480..17130334. Its molecular function is described by: hydrolase activity, acting on carbon-nitrogen (but not peptide) bonds; chitin deacetylase activity. It is involved in the biological process described with: carbohydrate metabolic process. One allele is reported. No phenotypic data is available. The phenotypic classes of allele include: partially lethal; viable. Summary of modENCODE Temporal Expression Profile: Temporal profile ranges from a peak of high expression to a trough of extremely low expression. Peak expression observed at stages throughout the larval period.
LOC140755141	LOC140755141	Chitin deacetylase-like 9	chitin deacetylase 8-like	Cda9	Chitin deacetylase-like 9	0		FWM					NW_027332237.1	6101988	6104658	minus	protein-coding	XM_073090350.1	XP_072946451.1	384		FBpp0309120	6.48e-109	FBgn0034197	The gene Chitin deacetylase-like 9 is referred to in FlyBase by the symbol Dmel\Cda9 (CG15918, FBgn0034197). It is a protein_coding_gene from Dmel. It has 2 annotated transcripts and 2 polypeptides (1 unique). Gene sequence location is 2R:17128480..17130334. Its molecular function is described by: hydrolase activity, acting on carbon-nitrogen (but not peptide) bonds; chitin deacetylase activity. It is involved in the biological process described with: carbohydrate metabolic process. One allele is reported. No phenotypic data is available. The phenotypic classes of allele include: partially lethal; viable. Summary of modENCODE Temporal Expression Profile: Temporal profile ranges from a peak of high expression to a trough of extremely low expression. Peak expression observed at stages throughout the larval period.
LOC140755150	LOC140755150	Chitin deacetylase-like 9	chitin deacetylase 8-like	Cda9	Chitin deacetylase-like 9	0		FWM					NW_027332237.1	6108967	6112579	minus	protein-coding	XM_073090361.1	XP_072946462.1	382		FBpp0309120	2.95e-110	FBgn0034197	The gene Chitin deacetylase-like 9 is referred to in FlyBase by the symbol Dmel\Cda9 (CG15918, FBgn0034197). It is a protein_coding_gene from Dmel. It has 2 annotated transcripts and 2 polypeptides (1 unique). Gene sequence location is 2R:17128480..17130334. Its molecular function is described by: hydrolase activity, acting on carbon-nitrogen (but not peptide) bonds; chitin deacetylase activity. It is involved in the biological process described with: carbohydrate metabolic process. One allele is reported. No phenotypic data is available. The phenotypic classes of allele include: partially lethal; viable. Summary of modENCODE Temporal Expression Profile: Temporal profile ranges from a peak of high expression to a trough of extremely low expression. Peak expression observed at stages throughout the larval period.
LOC140755143	LOC140755143	Chitin deacetylase-like 9	chitin deacetylase 8-like	Cda9	Chitin deacetylase-like 9	0.386243	-1.17319	FWM	5.11171	-0.229511	0.818472		NW_027332237.1	6114581	6118953	minus	protein-coding	XM_073090351.1	XP_072946452.1	379		FBpp0309120	1.36e-99	FBgn0034197	The gene Chitin deacetylase-like 9 is referred to in FlyBase by the symbol Dmel\Cda9 (CG15918, FBgn0034197). It is a protein_coding_gene from Dmel. It has 2 annotated transcripts and 2 polypeptides (1 unique). Gene sequence location is 2R:17128480..17130334. Its molecular function is described by: hydrolase activity, acting on carbon-nitrogen (but not peptide) bonds; chitin deacetylase activity. It is involved in the biological process described with: carbohydrate metabolic process. One allele is reported. No phenotypic data is available. The phenotypic classes of allele include: partially lethal; viable. Summary of modENCODE Temporal Expression Profile: Temporal profile ranges from a peak of high expression to a trough of extremely low expression. Peak expression observed at stages throughout the larval period.
LOC140755082	LOC140755082	LOC140755082	uncharacterized LOC140755082			0.200849	-0.674412	FWM	5.12309	-0.131642	0.895268		NW_027332237.1	6483810	6489707	minus	lncRNA	XR_012103728.1
LOC140755083	LOC140755083	LOC140755083	uncharacterized LOC140755083			0.0429969	0	FWM	5.13428	0	1		NW_027332237.1	6499249	6505126	minus	lncRNA	XR_012103729.1
LOC140755249	LOC140755249	glucose dehydrogenase [FAD, quinone]-like	glucose dehydrogenase [FAD, quinone]-like			1.56366	2.19921	FWP	4.49068	0.489727	0.624327		NW_027332237.1	6825518	6844463	plus	protein-coding	XM_073090488.1	XP_072946589.1	768		FBpp0073791	1.09e-144
LOC140755192	LOC140755192	AANATL7	uncharacterized LOC140755192	AANATL7	Arylalkylamine N-acetyltransferase-like 7	0.135025	-0.674407	FWM	5.12309	-0.131641	0.895269		NW_027332237.1	6932409	6943561	minus	protein-coding	XM_073090410.1	XP_072946511.1	273		FBpp0291637	3.16e-07	FBgn0040376	The gene Arylalkylamine N-acetyltransferase-like 7 is referred to in FlyBase by the symbol Dmel\AANATL7 (CG13759, FBgn0040376). It is a protein_coding_gene from Dmel. It has 4 annotated transcripts and 4 polypeptides (1 unique). Gene sequence location is X:2580958..2583823. Its molecular function is described by: aralkylamine N-acetyltransferase activity; N-acetyltransferase activity. The biological processes in which it is involved are not known. 4 alleles are reported. No phenotypic data is available. No phenotypic class data is available. Summary of modENCODE Temporal Expression Profile: Temporal profile ranges from a peak of moderately high expression to a trough of extremely low expression. Peak expression observed in adult male stages.
LOC140755251	LOC140755251	LOC140755251	uncharacterized LOC140755251			0.253655	-0.0239766	FWM	5.11616	-0.00468644	0.996261		NW_027332237.1	6967198	6979640	plus	protein-coding	XM_073090493.1	XP_072946594.1	415		FBpp0085553	2.57e-38
LOC140755072	LOC140755072	gloverin-like	gloverin-like			29.254	1.9335	FWP	1.42672	1.35521			NW_027332237.1	7063024	7066558	plus	protein-coding	XM_073090264.1	XP_072946365.1	170
LOC140755120	LOC140755120	LOC140755120	uncharacterized LOC140755120			0.904367	0.164411	FWP	1.83025	0.0898295	0.928423		NW_027332237.1	7415329	7426243	plus	protein-coding	XM_073090322.1	XP_072946423.1	349		FBpp0308282	1.61e-25
LOC140754963	LOC140754963	Ugt35B1	UDP-glycosyltransferase UGT5-like	Ugt35B1	UDP-glycosyltransferase family 35 member B1	0.0452868	0	FWM	5.13428	0	1		NW_027332237.1	7530198	7658994	minus	protein-coding	XM_073090123.1	XP_072946224.1	705		FBpp0081851	5.85e-81	FBgn0026314	The gene UDP-glycosyltransferase family 35 member B1 is referred to in FlyBase by the symbol Dmel\Ugt35B1 (CG6649, FBgn0026314). It is a protein_coding_gene from Dmel. It has one annotated transcript and one polypeptide. Gene sequence location is 3R:11168503..11170246. Its molecular function is described by: UDP-glycosyltransferase activity. It is involved in the biological process described with: glycosylation. 8 alleles are reported. No phenotypic data is available. The phenotypic classes of alleles include: viable; partially lethal. Summary of modENCODE Temporal Expression Profile: Temporal profile ranges from a peak of high expression to a trough of no expression detected. Peak expression observed in adult male stages.
LOC140755015	LOC140755015	LOC140755015	uncharacterized LOC140755015			0.127501	0	FWM	5.13428	0	1		NW_027332237.1	7542955	7552022	minus	protein-coding	XM_073090186.1	XP_072946287.1	292
LOC140754964	LOC140754964	Ugt35A1	UDP-glycosyltransferase UGT5-like	Ugt35A1	UDP-glycosyltransferase family 35 member A1	0.1194	0	FWM	5.13428	0	1		NW_027332237.1	7671980	7677655	minus	protein-coding	XM_073090125.1	XP_072946226.1	200		FBpp0081850	2.82e-37	FBgn0026315	The gene UDP-glycosyltransferase family 35 member A1 is referred to in FlyBase by the symbol Dmel\Ugt35A1 (CG6644, FBgn0026315). It is a protein_coding_gene from Dmel. It has one annotated transcript and one polypeptide. Gene sequence location is 3R:11170817..11172664. Its molecular function is described by: UDP-glycosyltransferase activity. It is involved in the biological process described with: glycosylation. 7 alleles are reported. No phenotypic data is available. No phenotypic class data is available. Summary of modENCODE Temporal Expression Profile: Temporal profile ranges from a peak of high expression to a trough of extremely low expression. Peak expression observed within 18-24 hour embryonic stages, during late larval stages.
LOC140755028	LOC140755028	Ugt49B1	UDP-glucosyltransferase 2-like	Ugt49B1	UDP-glycosyltransferase family 49 member B1	0		FWM					NW_027332237.1	7677632	7680065	minus	protein-coding	XM_073090202.1	XP_072946303.1	520		FBpp0071551	7.48e-79	FBgn0027073	The gene UDP-glycosyltransferase family 49 member B1 is referred to in FlyBase by the symbol Dmel\Ugt49B1 (CG4302, FBgn0027073). It is a protein_coding_gene from Dmel. It has one annotated transcript and one polypeptide. Gene sequence location is 2R:21212880..21214972. Its molecular function is described by: UDP-glycosyltransferase activity. It is involved in the biological process described with: glycosylation. 7 alleles are reported. No phenotypic data is available. The phenotypic class of alleles includes: viable. Summary of modENCODE Temporal Expression Profile: Temporal profile ranges from a peak of high expression to a trough of extremely low expression. Peak expression observed during early larval stages.
LOC140754965	LOC140754965	Ugt36F1	UDP-glucosyltransferase 2-like	Ugt36F1	UDP-glycosyltransferase family 36 member F1	0.204851	1.15539	FWP	5.13428	0.225034	0.821953		NW_027332237.1	7682391	7690306	minus	protein-coding	XM_073090126.1	XP_072946227.1	724		FBpp0290042	1.22e-69	FBgn0027074	The gene UDP-glycosyltransferase family 36 member F1 is referred to in FlyBase by the symbol Dmel\Ugt36F1 (CG17324, FBgn0027074). It is a protein_coding_gene from Dmel. It has one annotated transcript and one polypeptide. Gene sequence location is 2L:18819344..18822573. Its molecular function is described by: UDP-glycosyltransferase activity. It is involved in the biological process described with: glycosylation. 7 alleles are reported. No phenotypic data is available. The phenotypic classes of alleles include: fertile; viable. Summary of modENCODE Temporal Expression Profile: Temporal profile ranges from a peak of moderate expression to a trough of no expression detected. Peak expression observed during late pupal stages.
LOC140755029	LOC140755029	Ugt36E1	UDP-glucosyltransferase 2-like	Ugt36E1	UDP-glycosyltransferase family 36 member E1	0.355289	1.15537	FWP	5.13428	0.22503	0.821956		NW_027332237.1	7693595	7694451	minus	protein-coding	XM_073090204.1	XP_072946305.1	284		FBpp0080656	7.5e-23	FBgn0027070	The gene UDP-glycosyltransferase family 36 member E1 is referred to in FlyBase by the symbol Dmel\Ugt36E1 (CG17322, FBgn0027070). It is a protein_coding_gene from Dmel. It has 4 annotated transcripts and 4 polypeptides (1 unique). Gene sequence location is 2L:18826770..18829059. Its molecular function is described by: UDP-glycosyltransferase activity. It is involved in the biological process described with: glycosylation; xenobiotic metabolic process. 6 alleles are reported. No phenotypic data is available. The phenotypic classes of alleles include: abnormal courtship behavior; viable; abnormal neurophysiology. Summary of modENCODE Temporal Expression Profile: Temporal profile ranges from a peak of moderately high expression to a trough of low expression. Peak expression observed within 00-06 hour embryonic stages, in adult female stages.
LOC140755026	LOC140755026	Ugt35E2	UDP-glucosyltransferase 2-like	Ugt35E2	UDP-glycosyltransferase family 35 member E2	0		FWM					NW_027332237.1	7702710	7706220	minus	protein-coding	XM_073090200.1	XP_072946301.1	527		FBpp0081852	1.06e-60	FBgn0040255	The gene UDP-glycosyltransferase family 35 member E2 is referred to in FlyBase by the symbol Dmel\Ugt35E2 (CG6653, FBgn0040255). It is a protein_coding_gene from Dmel. It has one annotated transcript and one polypeptide. Gene sequence location is 3R:11166177..11167981. Its molecular function is described by: UDP-glycosyltransferase activity. It is involved in the biological process described with: glycosylation. 5 alleles are reported. No phenotypic data is available. The phenotypic classes of alleles include: some die during pupal stage; partially lethal; viable. Summary of modENCODE Temporal Expression Profile: Temporal profile ranges from a peak of moderately high expression to a trough of no expression detected. Peak expression observed within 18-24 hour embryonic stages.
LOC140755031	LOC140755031	LOC140755031	uncharacterized LOC140755031			0.0637812	0	FWM	5.13428	0	1		NW_027332237.1	7711129	7712592	plus	lncRNA	XR_012103727.1
LOC140755134	LOC140755134	Ugt35C1	UDP-glucosyltransferase 2-like	Ugt35C1	UDP-glycosyltransferase family 35 member C1	0		FWM					NW_027332237.1	7725497	7728005	minus	protein-coding	XM_073090341.1	XP_072946442.1	521		FBpp0112233	5.49e-60	FBgn0040256	The gene UDP-glycosyltransferase family 35 member C1 is referred to in FlyBase by the symbol Dmel\Ugt35C1 (CG6633, FBgn0040256). It is a protein_coding_gene from Dmel. It has one annotated transcript and one polypeptide. Gene sequence location is 3R:11126597..11128328. Its molecular function is described by: UDP-glycosyltransferase activity. It is involved in the biological process described with: glycosylation. 25 alleles are reported. No phenotypic data is available. The phenotypic classes of alleles include: viable; lethal. Summary of modENCODE Temporal Expression Profile: Temporal profile ranges from a peak of moderate expression to a trough of no expression detected. Peak expression observed within 18-24 hour embryonic stages.
LOC140754969	LOC140754969	Ugt49C1	UDP-glucosyltransferase 2-like	Ugt49C1	UDP-glycosyltransferase family 49 member C1	0.525402	1.87443	FWP	5.11069	0.366768	0.713792		NW_027332237.1	7734068	7741531	plus	protein-coding	XM_073090130.1	XP_072946231.1	722		FBpp0110111	3.13e-70	FBgn0034605	The gene UDP-glycosyltransferase family 49 member C1 is referred to in FlyBase by the symbol Dmel\Ugt49C1 (CG15661, FBgn0034605). It is a protein_coding_gene from Dmel. It has 2 annotated transcripts and 2 polypeptides (1 unique). Gene sequence location is 2R:21215435..21217779. Its molecular function is described by: UDP-glycosyltransferase activity. It is involved in the biological process described with: glycosylation. 9 alleles are reported. No phenotypic data is available. The phenotypic class of alleles includes: viable. Summary of modENCODE Temporal Expression Profile: Temporal profile ranges from a peak of low expression to a trough of no expression detected. Peak expression observed within 06-24 hour embryonic stages, during early larval stages, during late pupal stages, in stages of adults of both sexes.
LOC140754992	LOC140754992	Ugt35E2	UDP-glucosyltransferase 2-like	Ugt35E2	UDP-glycosyltransferase family 35 member E2	0		FWM					NW_027332237.1	7748681	7753952	plus	protein-coding	XM_073090153.1	XP_072946254.1	520		FBpp0081852	1.17e-78	FBgn0040255	The gene UDP-glycosyltransferase family 35 member E2 is referred to in FlyBase by the symbol Dmel\Ugt35E2 (CG6653, FBgn0040255). It is a protein_coding_gene from Dmel. It has one annotated transcript and one polypeptide. Gene sequence location is 3R:11166177..11167981. Its molecular function is described by: UDP-glycosyltransferase activity. It is involved in the biological process described with: glycosylation. 5 alleles are reported. No phenotypic data is available. The phenotypic classes of alleles include: some die during pupal stage; partially lethal; viable. Summary of modENCODE Temporal Expression Profile: Temporal profile ranges from a peak of moderately high expression to a trough of no expression detected. Peak expression observed within 18-24 hour embryonic stages.
LOC140754995	LOC140754995	Ugt49B1	UDP-glucosyltransferase 2-like	Ugt49B1	UDP-glycosyltransferase family 49 member B1	0.482218	3.7176	FWP	5.03064	0.738992	0.459912		NW_027332237.1	7754891	7757396	plus	protein-coding	XM_073090157.1	XP_072946258.1	519		FBpp0071551	3.99e-73	FBgn0027073	The gene UDP-glycosyltransferase family 49 member B1 is referred to in FlyBase by the symbol Dmel\Ugt49B1 (CG4302, FBgn0027073). It is a protein_coding_gene from Dmel. It has one annotated transcript and one polypeptide. Gene sequence location is 2R:21212880..21214972. Its molecular function is described by: UDP-glycosyltransferase activity. It is involved in the biological process described with: glycosylation. 7 alleles are reported. No phenotypic data is available. The phenotypic class of alleles includes: viable. Summary of modENCODE Temporal Expression Profile: Temporal profile ranges from a peak of high expression to a trough of extremely low expression. Peak expression observed during early larval stages.
LOC140754998	LOC140754998	Ugt49B1	UDP-glucosyltransferase 2-like	Ugt49B1	UDP-glycosyltransferase family 49 member B1	0.799196	0.286621	FWP	2.22405	0.128873	0.897458		NW_027332237.1	7767381	7771485	plus	protein-coding	XM_073090161.1	XP_072946262.1	521		FBpp0071551	3.92e-76	FBgn0027073	The gene UDP-glycosyltransferase family 49 member B1 is referred to in FlyBase by the symbol Dmel\Ugt49B1 (CG4302, FBgn0027073). It is a protein_coding_gene from Dmel. It has one annotated transcript and one polypeptide. Gene sequence location is 2R:21212880..21214972. Its molecular function is described by: UDP-glycosyltransferase activity. It is involved in the biological process described with: glycosylation. 7 alleles are reported. No phenotypic data is available. The phenotypic class of alleles includes: viable. Summary of modENCODE Temporal Expression Profile: Temporal profile ranges from a peak of high expression to a trough of extremely low expression. Peak expression observed during early larval stages.
LOC140754996	LOC140754996	Ugt49B1	UDP-glucosyltransferase 2-like	Ugt49B1	UDP-glycosyltransferase family 49 member B1	0.394846	-0.0240057	FWM	5.11616	-0.00469213	0.996256		NW_027332237.1	7771495	7774759	minus	protein-coding	XM_073090158.1	XP_072946259.1	509		FBpp0071551	1.11e-75	FBgn0027073	The gene UDP-glycosyltransferase family 49 member B1 is referred to in FlyBase by the symbol Dmel\Ugt49B1 (CG4302, FBgn0027073). It is a protein_coding_gene from Dmel. It has one annotated transcript and one polypeptide. Gene sequence location is 2R:21212880..21214972. Its molecular function is described by: UDP-glycosyltransferase activity. It is involved in the biological process described with: glycosylation. 7 alleles are reported. No phenotypic data is available. The phenotypic class of alleles includes: viable. Summary of modENCODE Temporal Expression Profile: Temporal profile ranges from a peak of high expression to a trough of extremely low expression. Peak expression observed during early larval stages.
LOC140754971	LOC140754971	Ugt35A1	uncharacterized LOC140754971	Ugt35A1	UDP-glycosyltransferase family 35 member A1	0		FWM					NW_027332237.1	7785790	7800417	minus	protein-coding	XM_073090132.1	XP_072946233.1	1527		FBpp0081850	4.2e-74	FBgn0026315	The gene UDP-glycosyltransferase family 35 member A1 is referred to in FlyBase by the symbol Dmel\Ugt35A1 (CG6644, FBgn0026315). It is a protein_coding_gene from Dmel. It has one annotated transcript and one polypeptide. Gene sequence location is 3R:11170817..11172664. Its molecular function is described by: UDP-glycosyltransferase activity. It is involved in the biological process described with: glycosylation. 7 alleles are reported. No phenotypic data is available. No phenotypic class data is available. Summary of modENCODE Temporal Expression Profile: Temporal profile ranges from a peak of high expression to a trough of extremely low expression. Peak expression observed within 18-24 hour embryonic stages, during late larval stages.
LOC140754997	LOC140754997	vitellin-degrading protease-like	vitellin-degrading protease-like			1.99204	-0.875087	FWM	1.59711	-0.547918	0.583748		NW_027332237.1	7805509	7810643	minus	protein-coding	XM_073090160.1	XP_072946261.1	263		FBpp0077252	5.16e-70
LOC140754993	LOC140754993	Ugt49B2	UDP-glucuronosyltransferase 2B15-like	Ugt49B2	UDP-glycosyltransferase family 49 member B2	2.15148	0.518014	FWP	2.71588	0.190736	0.848733		NW_027332237.1	7857600	7862984	minus	protein-coding	XM_073090154.1	XP_072946255.1	518		FBpp0306935	3.11e-78	FBgn0038886	The gene UDP-glycosyltransferase family 49 member B2 is referred to in FlyBase by the symbol Dmel\Ugt49B2 (CG6475, FBgn0038886). It is a protein_coding_gene from Dmel. It has one annotated transcript and one polypeptide. Gene sequence location is 3R:21397781..21399742. Its molecular function is described by: UDP-glycosyltransferase activity. It is involved in the biological process described with: glycosylation. 5 alleles are reported. The phenotype of these alleles manifest in: mesonotum. The phenotypic classes of alleles include: viable; partially lethal - majority die; abnormal body color; fertile; some die during pupal stage. Summary of modENCODE Temporal Expression Profile: Temporal profile ranges from a peak of moderate expression to a trough of no expression detected. Peak expression observed within 00-06 hour embryonic stages.
LOC140754994	LOC140754994	Ugt49C1	UDP-glycosyltransferase UGT5-like	Ugt49C1	UDP-glycosyltransferase family 49 member C1	0.0521877	-0.985706	FWM	5.11616	-0.192665	0.847221		NW_027332237.1	7889215	7893414	plus	protein-coding	XM_073090155.1	XP_072946256.1	513		FBpp0110111	2.21e-81	FBgn0034605	The gene UDP-glycosyltransferase family 49 member C1 is referred to in FlyBase by the symbol Dmel\Ugt49C1 (CG15661, FBgn0034605). It is a protein_coding_gene from Dmel. It has 2 annotated transcripts and 2 polypeptides (1 unique). Gene sequence location is 2R:21215435..21217779. Its molecular function is described by: UDP-glycosyltransferase activity. It is involved in the biological process described with: glycosylation. 9 alleles are reported. No phenotypic data is available. The phenotypic class of alleles includes: viable. Summary of modENCODE Temporal Expression Profile: Temporal profile ranges from a peak of low expression to a trough of no expression detected. Peak expression observed within 06-24 hour embryonic stages, during early larval stages, during late pupal stages, in stages of adults of both sexes.
LOC140755057	LOC140755057	dpr14	zwei Ig domain protein zig-8-like	dpr14	defective proboscis extension response 14	0.40296	1.0434	FWP	4.31297	0.241921	0.808841		NW_027332237.1	7941707	8172495	minus	protein-coding	XM_073090241.1	XP_072946342.1	300		FBpp0298271	1.06e-101	FBgn0029974	The gene defective proboscis extension response 14 is referred to in FlyBase by the symbol Dmel\dpr14 (CG10946, FBgn0029974). It is a protein_coding_gene from Dmel. It has 2 annotated transcripts and 2 polypeptides (1 unique). Gene sequence location is X:7903704..7908286. Its molecular function is described by: . It is involved in the biological process described with: sensory perception of chemical stimulus; synapse organization. 8 alleles are reported. No phenotypic data is available. The phenotypic class of alleles includes: viable. Summary of modENCODE Temporal Expression Profile: Temporal profile ranges from a peak of moderate expression to a trough of extremely low expression. Peak expression observed within 12-24 hour embryonic stages, during early larval stages, during late pupal stages.
LOC140755190	LOC140755190	LOC140755190	uncharacterized LOC140755190			2.51558	0.445332	FWP	1.55337	0.286689	0.774351		NW_027332237.1	8204904	8206117	minus	lncRNA	XR_012103744.1
LOC140754973	LOC140754973	LOC140754973	uncharacterized LOC140754973			26.3166	0.0507466	FWP	2.24849	0.0225693			NW_027332237.1	8213272	8218812	minus	protein-coding	XM_073090134.1	XP_072946235.1	1846
LOC140754974	LOC140754974	LOC140754974	uncharacterized LOC140754974			3.0656	-0.0243658	FWM	1.01507	-0.024004	0.980849		NW_027332237.1	8241837	8255009	minus	protein-coding	XM_073090135.1	XP_072946236.1	815
LOC140755174	LOC140755174	Hormone receptor 51	photoreceptor-specific nuclear receptor-like	Hr51	Hormone receptor 51	0		FWM					NW_027332237.1	8264384	8306112	plus	protein-coding	XM_073090385.1	XP_072946486.1	450		FBpp0112948	7.5e-75	FBgn0034012	The gene Hormone receptor 51 is referred to in FlyBase by the symbol Dmel\Hr51 (CG16801, FBgn0034012). It is a protein_coding_gene from Dmel. It has one annotated transcript and one polypeptide. Gene sequence location is 2R:15331325..15339384. Its molecular function is described by 7 unique terms, many of which group under: binding; sequence-specific DNA binding; transcription regulator activity; DNA-binding transcription factor activity; nucleic acid binding. It is involved in the biological process described with 12 unique terms, many of which group under: rhythmic behavior; regulation of cell size; imaginal disc-derived wing expansion; circadian rhythm; regulation of macromolecule metabolic process. 28 alleles are reported. The phenotypes of these alleles manifest in: cell projection; cellular anatomical structure; neuron projection; somatic precursor cell; dendritic tree. The phenotypic classes of alleles include: phenotype; increased mortality during development; increased mortality; lethal. Summary of modENCODE Temporal Expression Profile: Temporal profile ranges from a peak of low expression to a trough of extremely low expression. Peak expression observed within 06-24 hour embryonic stages, during early larval stages, during late pupal stages, in adult male stages.
LOC140754977	LOC140754977	Jheh2	juvenile hormone epoxide hydrolase-like	Jheh2	Juvenile hormone epoxide hydrolase 2	0.0635337	0	FWM	5.13428	0	1		NW_027332237.1	8442093	8449140	plus	protein-coding	XM_073090137.1	XP_072946238.1	492		FBpp0311868	3.89e-107	FBgn0034405	The gene Juvenile hormone epoxide hydrolase 2 is referred to in FlyBase by the symbol Dmel\Jheh2 (CG15102, FBgn0034405). It is a protein_coding_gene from Dmel. It has 2 annotated transcripts and 2 polypeptides (1 unique). Gene sequence location is 2R:18855767..18858245. Its molecular function is described by 6 unique terms, many of which group under: catalytic activity; hydrolase activity; hydrolase activity, acting on ether bonds; ether hydrolase activity; epoxide hydrolase activity. It is involved in the biological process described with: epoxide metabolic process; juvenile hormone catabolic process. 11 alleles are reported. No phenotypic data is available. The phenotypic class of alleles includes: viable. Summary of modENCODE Temporal Expression Profile: Temporal profile ranges from a peak of high expression to a trough of very low expression. Peak expression observed during late larval stages, during early pupal stages, in stages of adults of both sexes.
LOC140755199	LOC140755199	Dscam3	cell adhesion molecule Dscam2-like	Dscam3	Down syndrome cell adhesion molecule 3	3.55732	2.03995	FWP	1.16957	1.74419	0.0811254		NW_027332237.1	8741842	8950431	plus	protein-coding	XM_073090415.1	XP_072946516.1	1509		FBpp0303244	0	FBgn0261046	The gene Down syndrome cell adhesion molecule 3 is referred to in FlyBase by the symbol Dmel\Dscam3 (CG31190, FBgn0261046). It is a protein_coding_gene from Dmel. It has 4 annotated transcripts and 4 polypeptides (all unique). Gene sequence location is 3R:17473935..17505667. Its molecular function is described by: cell-cell adhesion mediator activity; identical protein binding. It is involved in the biological process described with: homophilic cell adhesion via plasma membrane adhesion molecules; central nervous system development; dendrite self-avoidance; axon guidance. 18 alleles are reported. The phenotype of these alleles manifest in: symmetrical commissure. The phenotypic classes of alleles include: abnormal neuroanatomy; viable. Summary of modENCODE Temporal Expression Profile: Temporal profile ranges from a peak of moderate expression to a trough of no expression detected. Peak expression observed during early larval stages, at stages throughout the pupal period.
LOC140755094	LOC140755094	LOC140755094	uncharacterized LOC140755094			0.200802	-0.0239753	FWM	5.11616	-0.0046862	0.996261		NW_027332237.1	8970839	8974175	plus	protein-coding	XM_073090290.1	XP_072946391.1	159
LOC140755232	LOC140755232	easter	phenoloxidase-activating factor 3-like	ea	easter	66.8995	-0.789399	FWM	1.54763	-0.510071			NW_027332237.1	9124083	9130663	plus	protein-coding	XM_073090458.1	XP_072946559.1	384		FBpp0082539	3.67e-58	FBgn0000533	The gene easter is referred to in FlyBase by the symbol Dmel\ea (CG4920, FBgn0000533). It is a protein_coding_gene from Dmel. It has 2 annotated transcripts and 2 polypeptides (all unique). Gene sequence location is 3R:15328729..15330408. Its molecular function is described by: serine-type endopeptidase activity. It is involved in the biological process described with 6 unique terms, many of which group under: multicellular organismal process; protein metabolic process; macromolecule metabolic process; cell differentiation; multicellular organism development. 74 alleles are reported. The phenotypes of these alleles manifest in: disconnected anatomical group; spiracle; external encapsulating structure; fat body; cuticular specialization. The phenotypic classes of alleles include: phenotype; wild-type; increased mortality; increased mortality during development. Summary of modENCODE Temporal Expression Profile: Temporal profile ranges from a peak of high expression to a trough of low expression. Peak expression observed within 00-06 hour embryonic stages.
LOC140755235	LOC140755235	LOC140755235	uncharacterized LOC140755235			3.09795	2.17849	FWP	1.45822	1.49394	0.135192		NW_027332237.1	9287985	9289319	minus	lncRNA	XR_012103755.1
LOC140754951	LOC140754951	chymotrypsin-C-like	chymotrypsin-C-like			3.60245	-0.116015	FWM	1.56817	-0.0739812	0.941025		NW_027332237.1	9581082	9585958	plus	protein-coding	XM_073090111.1	XP_072946212.1	449		FBpp0082362	1.03e-23
LOC140755153	LOC140755153	nose resistant to fluoxetine protein 6-like	nose resistant to fluoxetine protein 6-like			1.48044	1.15545	FWP	2.26064	0.511116	0.60927		NW_027332237.1	9622590	9667602	minus	protein-coding	XM_073090363.1	XP_072946464.1	647		FBpp0307665	3.15e-60
LOC140754978	LOC140754978	Odorant receptor 22c	odorant receptor Or2-like	Or22c	Odorant receptor 22c	0		FWM					NW_027332237.1	9755229	9771738	plus	protein-coding	XM_073090138.1	XP_072946239.1	402		FBpp0077499	1.37e-11	FBgn0026396	The gene Odorant receptor 22c is referred to in FlyBase by the symbol Dmel\Or22c (CG15377, FBgn0026396). It is a protein_coding_gene from Dmel. It has one annotated transcript and one polypeptide. Gene sequence location is 2L:2054589..2057967. Its molecular function is described by: ionotropic olfactory receptor activity; odorant binding; olfactory receptor activity. It is involved in the biological process described with: sensory perception of smell; detection of chemical stimulus involved in sensory perception of smell. 10 alleles are reported. No phenotypic data is available. The phenotypic class of alleles includes: abnormal smell perception. Summary of modENCODE Temporal Expression Profile: Temporal profile ranges from a peak of very low expression to a trough of no expression detected. Peak expression observed within 00-12 hour embryonic stages, at stages throughout the pupal period, in adult male stages.
LOC140755162	LOC140755162	dpr13	contactin-4-like	dpr13	defective proboscis extension response 13	0.180306	-1.75781	FWM	5.08849	-0.345448	0.729757		NW_027332237.1	9845010	10034125	plus	protein-coding	XM_073090372.1	XP_072946473.1	295		FBpp0289452	4.39e-106	FBgn0034286	The gene defective proboscis extension response 13 is referred to in FlyBase by the symbol Dmel\dpr13 (CG33996, FBgn0034286). It is a protein_coding_gene from Dmel. It has 2 annotated transcripts and 2 polypeptides (all unique). Gene sequence location is 2R:17975122..18007902. Its molecular function is described by: . It is involved in the biological process described with: synapse organization; sensory perception of chemical stimulus. 9 alleles are reported. No phenotypic data is available. The phenotypic classes of alleles include: abnormal sleep; viable. Summary of modENCODE Temporal Expression Profile: Temporal profile ranges from a peak of moderate expression to a trough of extremely low expression. Peak expression observed within 12-24 hour embryonic stages, during early larval stages, during late pupal stages.
LOC140754979	LOC140754979	LOC140754979	uncharacterized LOC140754979			0.256484	1.15539	FWP	5.13428	0.225034	0.821953		NW_027332237.1	9849419	9853399	plus	protein-coding	XM_073090140.1	XP_072946241.1	1326
LOC140754980	LOC140754980	nose resistant to fluoxetine protein 6-like	nose resistant to fluoxetine protein 6-like			0		FWM					NW_027332237.1	10054405	10063551	plus	protein-coding	XM_073090141.1	XP_072946242.1	680		FBpp0307838	8.36e-35
LOC140754981	LOC140754981	LOC140754981	uncharacterized LOC140754981			0.114489	-0.674406	FWM	5.12309	-0.13164	0.895269		NW_027332237.1	10065431	10068255	plus	protein-coding	XM_073090142.1	XP_072946243.1	223		FBpp0083876	2.53e-07
LOC140755160	LOC140755160	O-acyltransferase like protein-like	O-acyltransferase like protein-like			9.02332	20.6866	FWP	4.35485	4.75023			NW_027332237.1	10068612	10077532	plus	protein-coding	XM_073090370.1	XP_072946471.1	459		FBpp0307838	6.57e-23
LOC140755159	LOC140755159	O-acyltransferase like protein-like	O-acyltransferase like protein-like			61.8738	10.1647	FWP	4.98797	2.03785			NW_027332237.1	10082651	10103489	plus	protein-coding	XM_073090369.1	XP_072946470.1	707		FBpp0074499	4.1e-34
LOC140754982	LOC140754982	LOC140754982	uncharacterized LOC140754982			0.147704	0	FWM	5.13428	0	1		NW_027332237.1	10107530	10111510	plus	protein-coding	XM_073090143.1	XP_072946244.1	1326
LOC140754953	LOC140754953	LOC140754953	uncharacterized LOC140754953			0.194877	-0.985724	FWM	5.11616	-0.192669	0.847218		NW_027332237.1	10170473	10172126	plus	protein-coding	XM_073090112.1	XP_072946213.1	544
LOC140754984	LOC140754984	LOC140754984	uncharacterized LOC140754984			0.539681	0.235858	FWP	2.89823	0.08138	0.93514		NW_027332237.1	10222662	10229075	plus	protein-coding	XM_073090145.1	XP_072946246.1	208		FBpp0308282	2.03e-21
LOC140755109	LOC140755109	lethal (2) k05911	chymotrypsin-C-like	l(2)k05911	lethal (2) k05911	0.641413	-1.60523	FWM	3.86542	-0.415279	0.677938		NW_027332237.1	10233293	10249058	plus	protein-coding	XM_073090309.1	XP_072946410.1	497		FBpp0294007	8.08e-12	FBgn0284244	The gene lethal (2) k05911 is referred to in FlyBase by the symbol Dmel\l(2)k05911 (CG31728, FBgn0284244). It is a protein_coding_gene from Dmel. It has one annotated transcript and one polypeptide. Gene sequence location is 2L:13251509..13257426. Its molecular function is described by: serine-type endopeptidase activity. It is involved in the biological process described with: proteolysis. 11 alleles are reported. No phenotypic data is available. The phenotypic class of alleles includes: lethal.
LOC140755253	LOC140755253	LOC140755253	uncharacterized LOC140755253			0.899776	0.555789	FWP	4.20886	0.132052	0.894943		NW_027332237.1	10457257	10459262	plus	protein-coding	XM_073090496.1	XP_072946597.1	346
LOC140754990	LOC140754990	LOC140754990	uncharacterized LOC140754990			0.146325	1.1554	FWP	5.13428	0.225035	0.821952		NW_027332237.1	10463420	10465406	plus	protein-coding	XM_073090152.1	XP_072946253.1	307
LOC140755033	LOC140755033	LOC140755033	uncharacterized LOC140755033			1.57641	-0.982922	FWM	1.86645	-0.526625	0.598454		NW_027332237.1	10663354	10678910	plus	protein-coding	XM_073090207.1	XP_072946308.1	1570		FBpp0075390	6.43e-93
LOC140755233	LOC140755233	Irk1	G protein-activated inward rectifier potassium channel 3-like	Irk1	Inwardly rectifying potassium channel 1	23.5487	-0.265076	FWM	2.65465	-0.0998537			NW_027332237.1	10710075	10719413	minus	protein-coding	XM_073090460.1	XP_072946561.1	581		FBpp0307577	1.38e-76	FBgn0265042	The gene Inwardly rectifying potassium channel 1 is referred to in FlyBase by the symbol Dmel\Irk1 (CG44159, FBgn0265042). It is a protein_coding_gene from Dmel. It has 7 annotated transcripts and 7 polypeptides (5 unique). Gene sequence location is 3R:23168317..23185642. Its molecular function is described by: inward rectifier potassium channel activity. It is involved in the biological process described with 6 unique terms, many of which group under: localization; biological regulation; potassium ion transport; transport; monoatomic ion transmembrane transport. 24 alleles are reported. The phenotypes of these alleles manifest in: trichogen cell; mesonotum; wing; wing vein. The phenotypic classes of alleles include: abnormal locomotor rhythm; some die during pupal stage; viable; partially lethal - majority die; visible; lethal - all die during P-stage.
LOC140755260	LOC140755260	small nucleolar RNA U3	small nucleolar RNA U3			0		FWM					NW_027332237.1	10805735	10805938	minus	snoRNA	XR_012103762.1
LOC140755196	dmrt99B	doublesex-Mab related 99B	doublesex-Mab related 99B	dmrt99B	doublesex-Mab related 99B	0.275067	2.1469	FWP	5.09541	0.42134	0.673507		NW_027332237.1	10892098	10933042	minus	protein-coding	XM_073090413.1	XP_072946514.1	372		FBpp0084820	1.73e-57	FBgn0039683	The gene doublesex-Mab related 99B is referred to in FlyBase by the symbol Dmel\dmrt99B (CG15504, FBgn0039683). It is a protein_coding_gene from Dmel. It has one annotated transcript and one polypeptide. Gene sequence location is 3R:29692591..29697025. Its molecular function is described by: DNA-binding transcription activator activity, RNA polymerase II-specific; RNA polymerase II cis-regulatory region sequence-specific DNA binding; sequence-specific DNA binding; RNA polymerase II transcription regulatory region sequence-specific DNA binding; DNA-binding transcription factor activity, RNA polymerase II-specific. It is involved in the biological process described with: regulation of transcription by RNA polymerase II; regulation of DNA-templated transcription; sex differentiation. 6 alleles are reported. No phenotypic data is available. No phenotypic class data is available. Summary of modENCODE Temporal Expression Profile: Temporal profile ranges from a peak of moderate expression to a trough of extremely low expression. Peak expression observed within 06-12 hour embryonic stages.
LOC140755145	LOC140755145	LOC140755145	uncharacterized LOC140755145			0.0759301	0	FWM	5.13428	0	1		NW_027332237.1	10973778	10976131	plus	protein-coding	XM_073090354.1	XP_072946455.1	299
LOC140754935	LOC140754935	juvenile hormone esterase-like	juvenile hormone esterase-like			1997.77	-3.21363	FWM	1.96472	-1.63567			NW_027332237.1	11014609	11022201	minus	protein-coding	XM_073090090.1	XP_072946191.1	567		FBpp0307203	1.49e-146
LOC140754936	LOC140754936	carboxylic ester hydrolase-like	carboxylic ester hydrolase-like			1008.95	-3.17722	FWM	1.98992	-1.59666			NW_027332237.1	11023855	11031042	minus	protein-coding	XM_073090091.1	XP_072946192.1	567		FBpp0307203	5.58e-146
LOC140754986	LOC140754986	LOC140754986	uncharacterized LOC140754986			0.856626	1.89851	FWP	2.16603	0.876491	0.380763		NW_027332237.1	11134822	11139634	plus	protein-coding	XM_073090148.1	XP_072946249.1	406
LOC140755175	LOC140755175	LOC140755175	uncharacterized LOC140755175			0.0429969	0	FWM	5.13428	0	1		NW_027332237.1	11145190	11146493	plus	lncRNA	XR_012103742.1
LOC140755140	LOC140755140	LOC140755140	uncharacterized LOC140755140			0		FWM					NW_027332237.1	11147534	11150076	plus	lncRNA	XR_012103736.1
LOC140755112	LOC140755112	ciliary microtubule associated protein 1A-like	ciliary microtubule associated protein 1A-like			1.48689	0.617466	FWP	1.97059	0.313341	0.754022		NW_027332237.1	11208888	11212870	minus	protein-coding	XM_073090312.1	XP_072946413.1	229		FBpp0083866	3.7e-44
LOC140754987	LOC140754987	portabella	chromaffin granule amine transporter-like	prt	portabella	1.1309	-1.27723	FWM	1.86517	-0.68478	0.493483		NW_027332237.1	11218717	11230387	minus	protein-coding	XM_073090149.1	XP_072946250.1	493		FBpp0112259	9.5e-44	FBgn0043005	The gene portabella is referred to in FlyBase by the symbol Dmel\prt (CG10251, FBgn0043005). It is a protein_coding_gene from Dmel. It has one annotated transcript and one polypeptide. Gene sequence location is 3R:23696372..23699027. Its molecular function is described by: transmembrane transporter activity; serotonin:sodium:chloride symporter activity. It is involved in the biological process described with: aminergic neurotransmitter loading into synaptic vesicle; olfactory learning; male mating behavior; transmembrane transport. 13 alleles are reported. The phenotype of these alleles manifest in: sex comb tooth. The phenotypic classes of alleles include: increased sleep; fertile; abnormal courtship behavior; viable; abnormal learning. Summary of modENCODE Temporal Expression Profile: Temporal profile ranges from a peak of low expression to a trough of extremely low expression. Peak expression observed within 12-24 hour embryonic stages, during early larval stages, during late pupal stages, in adult male stages.
LOC140755465	LOC140755465	Jonah 65Aiv	collagenase-like	Jon65Aiv	Jonah 65Aiv	1.76687	1.8403	FWP	3.27865	0.561299	0.574594		NW_027332238.1	15756	21317	minus	protein-coding	XM_073090736.1	XP_072946837.1	289		FBpp0076748	8.34e-55	FBgn0250815	The gene Jonah 65Aiv is referred to in FlyBase by the symbol Dmel\Jon65Aiv (CG6467, FBgn0250815). It is a protein_coding_gene from Dmel. It has one annotated transcript and one polypeptide. Gene sequence location is 3L:6039155..6040135. Its molecular function is described by: serine-type endopeptidase activity; serine hydrolase activity. It is involved in the biological process described with: innate immune response; proteolysis. 5 alleles are reported. No phenotypic data is available. The phenotypic class of alleles includes: viable. Summary of modENCODE Temporal Expression Profile: Temporal profile ranges from a peak of extremely high expression to a trough of extremely low expression. Peak expression observed at stages throughout the larval period, during early pupal stages, in stages of adults of both sexes.
LOC140755579	LOC140755579	calsenilin-like	calsenilin-like			0.0841301	1.15543	FWP	5.13428	0.225041	0.821947		NW_027332238.1	113058	126466	plus	protein-coding	XM_073090863.1	XP_072946964.1	161		FBpp0309298	2.86e-51
LOC140755425	LOC140755425	Jonah 25Bii	brachyurin-like	Jon25Bii	Jonah 25Bii	0		FWM					NW_027332238.1	171910	174264	minus	protein-coding	XM_073090630.1	XP_072946731.1	92		FBpp0311491	4.43e-24	FBgn0031654	The gene Jonah 25Bii is referred to in FlyBase by the symbol Dmel\Jon25Bii (CG8869, FBgn0031654). It is a protein_coding_gene from Dmel. It has 2 annotated transcripts and 2 polypeptides (1 unique). Gene sequence location is 2L:4952243..4953136. Its molecular function is described by: serine-type endopeptidase activity; serine hydrolase activity. It is involved in the biological process described with: proteolysis; innate immune response. 6 alleles are reported. The phenotypes of these alleles manifest in: mesonotum; larval neuroblast; trichogen cell. The phenotypic classes of alleles include: phenotype; abnormal flight; increased mortality during development; increased mortality. Summary of modENCODE Temporal Expression Profile: Temporal profile ranges from a peak of extremely high expression to a trough of no expression detected. Peak expression observed at stages throughout the larval period.
LOC140755423	LOC140755423	Jonah 65Aiv	brachyurin-like	Jon65Aiv	Jonah 65Aiv	0.0429969	0	FWM	5.13428	0	1		NW_027332238.1	181250	185199	minus	protein-coding	XM_073090628.1	XP_072946729.1	285		FBpp0076748	1.23e-46	FBgn0250815	The gene Jonah 65Aiv is referred to in FlyBase by the symbol Dmel\Jon65Aiv (CG6467, FBgn0250815). It is a protein_coding_gene from Dmel. It has one annotated transcript and one polypeptide. Gene sequence location is 3L:6039155..6040135. Its molecular function is described by: serine-type endopeptidase activity; serine hydrolase activity. It is involved in the biological process described with: innate immune response; proteolysis. 5 alleles are reported. No phenotypic data is available. The phenotypic class of alleles includes: viable. Summary of modENCODE Temporal Expression Profile: Temporal profile ranges from a peak of extremely high expression to a trough of extremely low expression. Peak expression observed at stages throughout the larval period, during early pupal stages, in stages of adults of both sexes.
LOC140755424	LOC140755424	Jonah 65Aiv	collagenase-like	Jon65Aiv	Jonah 65Aiv	0		FWM					NW_027332238.1	208215	211051	minus	protein-coding	XM_073090629.1	XP_072946730.1	282		FBpp0076748	4.61e-50	FBgn0250815	The gene Jonah 65Aiv is referred to in FlyBase by the symbol Dmel\Jon65Aiv (CG6467, FBgn0250815). It is a protein_coding_gene from Dmel. It has one annotated transcript and one polypeptide. Gene sequence location is 3L:6039155..6040135. Its molecular function is described by: serine-type endopeptidase activity; serine hydrolase activity. It is involved in the biological process described with: innate immune response; proteolysis. 5 alleles are reported. No phenotypic data is available. The phenotypic class of alleles includes: viable. Summary of modENCODE Temporal Expression Profile: Temporal profile ranges from a peak of extremely high expression to a trough of extremely low expression. Peak expression observed at stages throughout the larval period, during early pupal stages, in stages of adults of both sexes.
LOC140755440	LOC140755440	Jonah 65Aiv	collagenase-like	Jon65Aiv	Jonah 65Aiv	0		FWM					NW_027332238.1	219893	222524	minus	protein-coding	XM_073090700.1	XP_072946801.1	282		FBpp0076748	5.24e-50	FBgn0250815	The gene Jonah 65Aiv is referred to in FlyBase by the symbol Dmel\Jon65Aiv (CG6467, FBgn0250815). It is a protein_coding_gene from Dmel. It has one annotated transcript and one polypeptide. Gene sequence location is 3L:6039155..6040135. Its molecular function is described by: serine-type endopeptidase activity; serine hydrolase activity. It is involved in the biological process described with: innate immune response; proteolysis. 5 alleles are reported. No phenotypic data is available. The phenotypic class of alleles includes: viable. Summary of modENCODE Temporal Expression Profile: Temporal profile ranges from a peak of extremely high expression to a trough of extremely low expression. Peak expression observed at stages throughout the larval period, during early pupal stages, in stages of adults of both sexes.
LOC140755447	LOC140755447	Jonah 65Aiv	brachyurin-like	Jon65Aiv	Jonah 65Aiv	0.0369276	0	FWM	5.13428	0	1		NW_027332238.1	259618	265821	minus	protein-coding	XM_073090707.1	XP_072946808.1	283		FBpp0076748	9.35e-38	FBgn0250815	The gene Jonah 65Aiv is referred to in FlyBase by the symbol Dmel\Jon65Aiv (CG6467, FBgn0250815). It is a protein_coding_gene from Dmel. It has one annotated transcript and one polypeptide. Gene sequence location is 3L:6039155..6040135. Its molecular function is described by: serine-type endopeptidase activity; serine hydrolase activity. It is involved in the biological process described with: innate immune response; proteolysis. 5 alleles are reported. No phenotypic data is available. The phenotypic class of alleles includes: viable. Summary of modENCODE Temporal Expression Profile: Temporal profile ranges from a peak of extremely high expression to a trough of extremely low expression. Peak expression observed at stages throughout the larval period, during early pupal stages, in stages of adults of both sexes.
LOC140755627	LOC140755627	Jonah 65Aiv	collagenase-like	Jon65Aiv	Jonah 65Aiv	0.0541906	1.15543	FWP	5.13428	0.225041	0.821947		NW_027332238.1	284950	289926	minus	protein-coding	XM_073090927.1	XP_072947028.1	282		FBpp0076748	4.28e-52	FBgn0250815	The gene Jonah 65Aiv is referred to in FlyBase by the symbol Dmel\Jon65Aiv (CG6467, FBgn0250815). It is a protein_coding_gene from Dmel. It has one annotated transcript and one polypeptide. Gene sequence location is 3L:6039155..6040135. Its molecular function is described by: serine-type endopeptidase activity; serine hydrolase activity. It is involved in the biological process described with: innate immune response; proteolysis. 5 alleles are reported. No phenotypic data is available. The phenotypic class of alleles includes: viable. Summary of modENCODE Temporal Expression Profile: Temporal profile ranges from a peak of extremely high expression to a trough of extremely low expression. Peak expression observed at stages throughout the larval period, during early pupal stages, in stages of adults of both sexes.
LOC140755351	LOC140755351	Jonah 65Aiv	collagenase-like	Jon65Aiv	Jonah 65Aiv	1.39783	0.807153	FWP	2.20699	0.365725	0.71457		NW_027332238.1	292341	295689	plus	protein-coding	XM_073090545.1	XP_072946646.1	281		FBpp0076748	9.11e-52	FBgn0250815	The gene Jonah 65Aiv is referred to in FlyBase by the symbol Dmel\Jon65Aiv (CG6467, FBgn0250815). It is a protein_coding_gene from Dmel. It has one annotated transcript and one polypeptide. Gene sequence location is 3L:6039155..6040135. Its molecular function is described by: serine-type endopeptidase activity; serine hydrolase activity. It is involved in the biological process described with: innate immune response; proteolysis. 5 alleles are reported. No phenotypic data is available. The phenotypic class of alleles includes: viable. Summary of modENCODE Temporal Expression Profile: Temporal profile ranges from a peak of extremely high expression to a trough of extremely low expression. Peak expression observed at stages throughout the larval period, during early pupal stages, in stages of adults of both sexes.
LOC140755638	LOC140755638	Jonah 65Aiv	collagenase-like	Jon65Aiv	Jonah 65Aiv	0		FWM					NW_027332238.1	339047	344228	plus	protein-coding	XM_073090943.1	XP_072947044.1	284		FBpp0076748	4.7e-59	FBgn0250815	The gene Jonah 65Aiv is referred to in FlyBase by the symbol Dmel\Jon65Aiv (CG6467, FBgn0250815). It is a protein_coding_gene from Dmel. It has one annotated transcript and one polypeptide. Gene sequence location is 3L:6039155..6040135. Its molecular function is described by: serine-type endopeptidase activity; serine hydrolase activity. It is involved in the biological process described with: innate immune response; proteolysis. 5 alleles are reported. No phenotypic data is available. The phenotypic class of alleles includes: viable. Summary of modENCODE Temporal Expression Profile: Temporal profile ranges from a peak of extremely high expression to a trough of extremely low expression. Peak expression observed at stages throughout the larval period, during early pupal stages, in stages of adults of both sexes.
LOC140755637	LOC140755637	Jonah 65Aiv	collagenase-like	Jon65Aiv	Jonah 65Aiv	0		FWM					NW_027332238.1	349363	353179	plus	protein-coding	XM_073090942.1	XP_072947043.1	282		FBpp0076748	1.3e-50	FBgn0250815	The gene Jonah 65Aiv is referred to in FlyBase by the symbol Dmel\Jon65Aiv (CG6467, FBgn0250815). It is a protein_coding_gene from Dmel. It has one annotated transcript and one polypeptide. Gene sequence location is 3L:6039155..6040135. Its molecular function is described by: serine-type endopeptidase activity; serine hydrolase activity. It is involved in the biological process described with: innate immune response; proteolysis. 5 alleles are reported. No phenotypic data is available. The phenotypic class of alleles includes: viable. Summary of modENCODE Temporal Expression Profile: Temporal profile ranges from a peak of extremely high expression to a trough of extremely low expression. Peak expression observed at stages throughout the larval period, during early pupal stages, in stages of adults of both sexes.
LOC140755432	LOC140755432	Jonah 65Aiv	collagenase-like	Jon65Aiv	Jonah 65Aiv	0		FWM					NW_027332238.1	364576	367658	plus	protein-coding	XM_073090692.1	XP_072946793.1	284		FBpp0076748	3.52e-51	FBgn0250815	The gene Jonah 65Aiv is referred to in FlyBase by the symbol Dmel\Jon65Aiv (CG6467, FBgn0250815). It is a protein_coding_gene from Dmel. It has one annotated transcript and one polypeptide. Gene sequence location is 3L:6039155..6040135. Its molecular function is described by: serine-type endopeptidase activity; serine hydrolase activity. It is involved in the biological process described with: innate immune response; proteolysis. 5 alleles are reported. No phenotypic data is available. The phenotypic class of alleles includes: viable. Summary of modENCODE Temporal Expression Profile: Temporal profile ranges from a peak of extremely high expression to a trough of extremely low expression. Peak expression observed at stages throughout the larval period, during early pupal stages, in stages of adults of both sexes.
LOC140755494	LOC140755494	Jonah 65Aiv	collagenase-like	Jon65Aiv	Jonah 65Aiv	0.159775	-0.674417	FWM	5.12309	-0.131642	0.895267		NW_027332238.1	373063	376920	minus	protein-coding	XM_073090784.1	XP_072946885.1	284		FBpp0076748	7.42e-49	FBgn0250815	The gene Jonah 65Aiv is referred to in FlyBase by the symbol Dmel\Jon65Aiv (CG6467, FBgn0250815). It is a protein_coding_gene from Dmel. It has one annotated transcript and one polypeptide. Gene sequence location is 3L:6039155..6040135. Its molecular function is described by: serine-type endopeptidase activity; serine hydrolase activity. It is involved in the biological process described with: innate immune response; proteolysis. 5 alleles are reported. No phenotypic data is available. The phenotypic class of alleles includes: viable. Summary of modENCODE Temporal Expression Profile: Temporal profile ranges from a peak of extremely high expression to a trough of extremely low expression. Peak expression observed at stages throughout the larval period, during early pupal stages, in stages of adults of both sexes.
LOC140755497	LOC140755497	Jonah 65Aiv	brachyurin-like	Jon65Aiv	Jonah 65Aiv	0.673111	0.808561	FWP	3.46794	0.233153	0.815642		NW_027332238.1	387951	391486	minus	protein-coding	XM_073090787.1	XP_072946888.1	282		FBpp0076748	3.93e-52	FBgn0250815	The gene Jonah 65Aiv is referred to in FlyBase by the symbol Dmel\Jon65Aiv (CG6467, FBgn0250815). It is a protein_coding_gene from Dmel. It has one annotated transcript and one polypeptide. Gene sequence location is 3L:6039155..6040135. Its molecular function is described by: serine-type endopeptidase activity; serine hydrolase activity. It is involved in the biological process described with: innate immune response; proteolysis. 5 alleles are reported. No phenotypic data is available. The phenotypic class of alleles includes: viable. Summary of modENCODE Temporal Expression Profile: Temporal profile ranges from a peak of extremely high expression to a trough of extremely low expression. Peak expression observed at stages throughout the larval period, during early pupal stages, in stages of adults of both sexes.
LOC140755495	LOC140755495	Jonah 65Aiv	brachyurin-like	Jon65Aiv	Jonah 65Aiv	0.0452868	0	FWM	5.13428	0	1		NW_027332238.1	392527	414906	plus	protein-coding	XM_073090785.1	XP_072946886.1	284		FBpp0076748	1.85e-52	FBgn0250815	The gene Jonah 65Aiv is referred to in FlyBase by the symbol Dmel\Jon65Aiv (CG6467, FBgn0250815). It is a protein_coding_gene from Dmel. It has one annotated transcript and one polypeptide. Gene sequence location is 3L:6039155..6040135. Its molecular function is described by: serine-type endopeptidase activity; serine hydrolase activity. It is involved in the biological process described with: innate immune response; proteolysis. 5 alleles are reported. No phenotypic data is available. The phenotypic class of alleles includes: viable. Summary of modENCODE Temporal Expression Profile: Temporal profile ranges from a peak of extremely high expression to a trough of extremely low expression. Peak expression observed at stages throughout the larval period, during early pupal stages, in stages of adults of both sexes.
LOC140755321	LOC140755321	LOC140755321	uncharacterized LOC140755321			0.17202	-0.923927	FWM	5.08449	-0.181715	0.855807		NW_027332238.1	432290	441245	minus	protein-coding	XM_073090514.1	XP_072946615.1	667
LOC140755353	LOC140755353	viking	uncharacterized LOC140755353	vkg	viking	0.974494	0.273488	FWP	2.81566	0.097131	0.922622		NW_027332238.1	459596	480724	minus	protein-coding	XM_073090548.1	XP_072946649.1	2612		FBpp0305721	3.29e-27	FBgn0016075	The gene viking is referred to in FlyBase by the symbol Dmel\vkg (CG16858, FBgn0016075). It is a protein_coding_gene from Dmel. It has 3 annotated transcripts and 3 polypeptides (1 unique). Gene sequence location is 2L:5012144..5028191. Its molecular function is described by: extracellular matrix structural constituent; extracellular matrix structural constituent conferring tensile strength. It is involved in the biological process described with: anterior Malpighian tubule development; Malpighian tubule morphogenesis; somatic muscle development; basement membrane organization. 54 alleles are reported. The phenotypes of these alleles manifest in: A1-7 segment border muscle cell; larval central nervous system; embryonic anterior Malpighian tubule; wing; larval ventral nerve cord. The phenotypic classes of alleles include: short lived; increased mortality; decreased rate of movement; phenotype. Summary of modENCODE Temporal Expression Profile: Temporal profile ranges from a peak of very high expression to a trough of very low expression. Peak expression observed within 12-24 hour embryonic stages, during early larval stages.
LOC140755354	LOC140755354	LOC140755354	uncharacterized LOC140755354			0.0284948	-0.674381	FWM	5.12309	-0.131635	0.895273		NW_027332238.1	508498	509553	plus	protein-coding	XM_073090549.1	XP_072946650.1	294
LOC140755355	LOC140755355	angel	protein angel homolog 2-like	angel	angel	0.270493	-0.674425	FWM	5.12309	-0.131644	0.895266		NW_027332238.1	518101	519450	minus	protein-coding	XM_073090550.1	XP_072946651.1	449		FBpp0071992	8.06e-40	FBgn0016762	The gene angel is referred to in FlyBase by the symbol Dmel\angel (CG12273, FBgn0016762). It is a protein_coding_gene from Dmel. It has one annotated transcript and one polypeptide. Gene sequence location is 2R:23694003..23695232. Its molecular function is described by: catalytic activity; mRNA 3'-UTR binding. It is involved in the biological process described with: mitochondrial mRNA 3'-end processing. 15 alleles are reported. No phenotypic data is available. The phenotypic classes of alleles include: abnormal locomotor behavior; viable; abnormal flight. Summary of modENCODE Temporal Expression Profile: Temporal profile ranges from a peak of moderately high expression to a trough of low expression. Peak expression observed within 00-06 hour embryonic stages.
LOC140755498	LOC140755498	Jonah 65Aiv	brachyurin-like	Jon65Aiv	Jonah 65Aiv	0.76072	-0.483677	FWM	4.10653	-0.117783	0.90624		NW_027332238.1	663971	667558	plus	protein-coding	XM_073090788.1	XP_072946889.1	279		FBpp0076748	1.15e-53	FBgn0250815	The gene Jonah 65Aiv is referred to in FlyBase by the symbol Dmel\Jon65Aiv (CG6467, FBgn0250815). It is a protein_coding_gene from Dmel. It has one annotated transcript and one polypeptide. Gene sequence location is 3L:6039155..6040135. Its molecular function is described by: serine-type endopeptidase activity; serine hydrolase activity. It is involved in the biological process described with: innate immune response; proteolysis. 5 alleles are reported. No phenotypic data is available. The phenotypic class of alleles includes: viable. Summary of modENCODE Temporal Expression Profile: Temporal profile ranges from a peak of extremely high expression to a trough of extremely low expression. Peak expression observed at stages throughout the larval period, during early pupal stages, in stages of adults of both sexes.
LOC140755501	LOC140755501	Jonah 65Aiv	collagenase-like	Jon65Aiv	Jonah 65Aiv	0.0521877	-0.985706	FWM	5.11616	-0.192665	0.847221		NW_027332238.1	671070	674475	minus	protein-coding	XM_073090790.1	XP_072946891.1	280		FBpp0076748	1.32e-53	FBgn0250815	The gene Jonah 65Aiv is referred to in FlyBase by the symbol Dmel\Jon65Aiv (CG6467, FBgn0250815). It is a protein_coding_gene from Dmel. It has one annotated transcript and one polypeptide. Gene sequence location is 3L:6039155..6040135. Its molecular function is described by: serine-type endopeptidase activity; serine hydrolase activity. It is involved in the biological process described with: innate immune response; proteolysis. 5 alleles are reported. No phenotypic data is available. The phenotypic class of alleles includes: viable. Summary of modENCODE Temporal Expression Profile: Temporal profile ranges from a peak of extremely high expression to a trough of extremely low expression. Peak expression observed at stages throughout the larval period, during early pupal stages, in stages of adults of both sexes.
LOC140755493	LOC140755493	Jonah 65Aiv	brachyurin-like	Jon65Aiv	Jonah 65Aiv	0.245178	-0.985762	FWM	5.11616	-0.192676	0.847213		NW_027332238.1	681972	686958	minus	protein-coding	XM_073090783.1	XP_072946884.1	284		FBpp0076748	8.74e-55	FBgn0250815	The gene Jonah 65Aiv is referred to in FlyBase by the symbol Dmel\Jon65Aiv (CG6467, FBgn0250815). It is a protein_coding_gene from Dmel. It has one annotated transcript and one polypeptide. Gene sequence location is 3L:6039155..6040135. Its molecular function is described by: serine-type endopeptidase activity; serine hydrolase activity. It is involved in the biological process described with: innate immune response; proteolysis. 5 alleles are reported. No phenotypic data is available. The phenotypic class of alleles includes: viable. Summary of modENCODE Temporal Expression Profile: Temporal profile ranges from a peak of extremely high expression to a trough of extremely low expression. Peak expression observed at stages throughout the larval period, during early pupal stages, in stages of adults of both sexes.
LOC140755360	LOC140755360	LOC140755360	uncharacterized LOC140755360			1.7191	-0.227755	FWM	1.9203	-0.118604	0.905589		NW_027332238.1	884739	885692	plus	protein-coding	XM_073090554.1	XP_072946655.1	317
LOC140755410	LOC140755410	LOC140755410	uncharacterized LOC140755410			2.10767	-0.933691	FWM	1.31006	-0.71271	0.476025		NW_027332238.1	901400	904405	minus	protein-coding	XM_073090614.1	XP_072946715.1	467
LOC140755322	LOC140755322	LOC140755322	uncharacterized LOC140755322			0		FWM					NW_027332238.1	905396	906754	minus	protein-coding	XM_073090515.1	XP_072946616.1	253
LOC140755578	LOC140755578	LOC140755578	uncharacterized LOC140755578			1.22268	-4.78781	FWM	4.28173	-1.1182	0.263483		NW_027332238.1	1054697	1057459	plus	lncRNA	XR_012103806.1
LOC140755634	LOC140755634	LOC140755634	uncharacterized LOC140755634			3.46968	-0.0864612	FWM	4.20596	-0.0205569	0.983599		NW_027332238.1	1062606	1068795	minus	lncRNA	XR_012103814.1
LOC140755324	LOC140755324	LOC140755324	uncharacterized LOC140755324			0.0569895	-1.17313	FWM	5.11172	-0.229498	0.818482		NW_027332238.1	1071970	1075785	minus	protein-coding	XM_073090517.1	XP_072946618.1	189
LOC140755483	LOC140755483	LOC140755483	uncharacterized LOC140755483			34.1791	0.108004	FWP	1.60667	0.0672227			NW_027332238.1	1249429	1255000	minus	protein-coding	XM_073090759.1	XP_072946860.1	529
LOC140755538	LOC140755538	LOC140755538	uncharacterized LOC140755538			109.397	-0.090129	FWM	2.87454	-0.0313542			NW_027332238.1	1601347	1621564	plus	lncRNA	XR_012103791.1
LOC140755329	LOC140755329	LOC140755329	uncharacterized LOC140755329			0.0521877	-0.985706	FWM	5.11616	-0.192665	0.847221		NW_027332238.1	1603926	1605648	plus	protein-coding	XM_073090523.1	XP_072946624.1	296
LOC140755625	LOC140755625	LOC140755625	uncharacterized LOC140755625			0.102347	-0.674392	FWM	5.12309	-0.131638	0.895271		NW_027332238.1	1639804	1641312	plus	protein-coding	XM_073090925.1	XP_072947026.1	315		FBpp0311608	8.67e-13
LOC140755654	LOC140755654	LOC140755654	uncharacterized LOC140755654			0.413103	-2.07718	FWM	5.07909	-0.408967	0.682564		NW_027332238.1	1799882	1800667	minus	lncRNA	XR_012103820.1
LOC140755524	LOC140755524	LOC140755524	uncharacterized LOC140755524			1.42279	0.745255	FWP	1.99962	0.372698	0.709373		NW_027332238.1	1805173	1807924	plus	protein-coding	XM_073090810.1	XP_072946911.1	303
LOC140755404	LOC140755404	leucyl-cystinyl aminopeptidase	leucyl-cystinyl aminopeptidase			2.57418	-0.468077	FWM	1.92418	-0.24326	0.807804		NW_027332238.1	1917485	1955922	plus	protein-coding	XM_073090609.1	XP_072946710.1	1071		FBpp0083782	9.34e-71
LOC140755362	LOC140755362	LOC140755362	uncharacterized LOC140755362			0		FWM					NW_027332238.1	1965134	1969324	plus	protein-coding	XM_073090556.1	XP_072946657.1	258
LOC140755363	LOC140755363	Aminopeptidase P	xaa-Pro aminopeptidase ApepP-like	ApepP	Aminopeptidase P	0.418292	1.54637	FWP	5.06767	0.305145	0.760256		NW_027332238.1	1975819	1993218	minus	protein-coding	XM_073090558.1	XP_072946659.1	703		FBpp0293470	3.29e-164	FBgn0026150	The gene Aminopeptidase P is referred to in FlyBase by the symbol Dmel\ApepP (CG6291, FBgn0026150). It is a protein_coding_gene from Dmel. It has 2 annotated transcripts and 2 polypeptides (1 unique). Gene sequence location is 2L:16908229..16910418. Its molecular function is described by: metalloaminopeptidase activity. It is involved in the biological process described with: proteolysis. 12 alleles are reported. The phenotypes of these alleles manifest in: denticle; embryonic head; denticle row; embryonic/first instar larval cuticle. The phenotypic classes of alleles include: some die during embryonic stage; increased mortality during development; majority die during embryonic stage; decreased body size. Summary of modENCODE Temporal Expression Profile: Temporal profile ranges from a peak of high expression to a trough of moderate expression. Peak expression observed within 00-06 hour embryonic stages, during late larval stages, during early pupal stages.
LOC140755641	LOC140755641	LOC140755641	uncharacterized LOC140755641			0.627028	-1.49989	FWM	3.50099	-0.42842	0.668345		NW_027332238.1	2003693	2007534	plus	lncRNA	XR_012103817.1
LOC140755650	LOC140755650	LOC140755650	uncharacterized LOC140755650			0.0635337	0	FWM	5.13428	0	1		NW_027332238.1	2014869	2017389	plus	lncRNA	XR_012103819.1
LOC140755529	LOC140755529	LOC140755529	uncharacterized LOC140755529			0.33462	1.15536	FWP	5.13428	0.225028	0.821957		NW_027332238.1	2020500	2025513	minus	lncRNA	XR_012103786.1
LOC140755407	LOC140755407	LOC140755407	uncharacterized LOC140755407			0.0911182	1.15541	FWP	5.13428	0.225039	0.821949		NW_027332238.1	2037752	2094343	minus	lncRNA	XR_012103773.1
LOC140755631	LOC140755631	Cytochrome P450 6a13	cytochrome P450 6B2-like	Cyp6a13	Cytochrome P450 6a13	1.32623	0.364487	FWP	2.33272	0.15625	0.875836		NW_027332238.1	2167265	2173816	plus	protein-coding	XM_073090934.1	XP_072947035.1	513		FBpp0087770	4.32e-100	FBgn0033304	The gene Cytochrome P450 6a13 is referred to in FlyBase by the symbol Dmel\Cyp6a13 (CG2397, FBgn0033304). It is a protein_coding_gene from Dmel. It has one annotated transcript and one polypeptide. Gene sequence location is 2R:8570499..8572147. Its molecular function is described by: oxidoreductase activity, acting on paired donors, with incorporation or reduction of molecular oxygen; monooxygenase activity; iron ion binding; heme binding. It is involved in the biological process described with: defense response to bacterium. 4 alleles are reported. No phenotypic data is available. The phenotypic classes of alleles include: fertile; viable. Summary of modENCODE Temporal Expression Profile: Temporal profile ranges from a peak of moderately high expression to a trough of very low expression. Peak expression observed in adult male stages.
LOC140755635	LOC140755635	LOC140755635	uncharacterized LOC140755635			0.0759301	0	FWM	5.13428	0	1		NW_027332238.1	2196065	2206415	plus	lncRNA	XR_012103815.1
LOC140755364	LOC140755364	LOC140755364	uncharacterized LOC140755364			22.3485	-0.0379315	FWM	2.09801	-0.0180798			NW_027332238.1	2240133	2242884	minus	protein-coding	XM_073090559.1	XP_072946660.1	351
LOC140755576	LOC140755576	Hand	uncharacterized LOC140755576	Hand	Hand	0.309613	1.54641	FWP	5.06767	0.305151	0.760251		NW_027332238.1	2339571	2365451	plus	protein-coding	XM_073090861.1	XP_072946962.1	260		FBpp0079662	2.37e-30	FBgn0032209	The gene Hand is referred to in FlyBase by the symbol Dmel\Hand (CG18144, FBgn0032209). It is a protein_coding_gene from Dmel. It has one annotated transcript and one polypeptide. Gene sequence location is 2L:10292679..10295385. Its molecular function is described by: DNA-binding transcription activator activity, RNA polymerase II-specific; RNA polymerase II transcription regulatory region sequence-specific DNA binding; DNA-binding transcription factor activity; protein dimerization activity; DNA-binding transcription factor activity, RNA polymerase II-specific. It is involved in the biological process described with 9 unique terms, many of which group under: regulation of apoptotic process; tissue development; larval development; neuron differentiation; regulation of RNA biosynthetic process. 26 alleles are reported. The phenotypes of these alleles manifest in: nociceptive neuron; adult dorsal vessel; presumptive embryonic/larval system; circulatory system primordium; PNS neuron. The phenotypic classes of alleles include: phenotype; increased mortality during development; abnormal locomotor behavior; increased mortality. Summary of modENCODE Temporal Expression Profile: Temporal profile ranges from a peak of moderate expression to a trough of extremely low expression. Peak expression observed within 06-24 hour embryonic stages, during early pupal stages.
LOC140755633	LOC140755633	LOC140755633	uncharacterized LOC140755633			0.463891	0.207841	FWP	4.1899	0.0496053	0.960437		NW_027332238.1	2371088	2377334	minus	protein-coding	XM_073090937.1	XP_072947038.1	180
LOC140755332	LOC140755332	LOC140755332	uncharacterized LOC140755332			0		FWM					NW_027332238.1	2380888	2381385	plus	protein-coding	XM_073090527.1	XP_072946628.1	165
LOC140755535	LOC140755535	LOC140755535	uncharacterized LOC140755535			0.881343	0.518979	FWP	3.94205	0.131652	0.895259		NW_027332238.1	2385201	2388881	minus	lncRNA	XR_012103789.1
LOC140755534	LOC140755534	LOC140755534	uncharacterized LOC140755534			0		FWM					NW_027332238.1	2390703	2394091	minus	lncRNA	XR_012103788.1
LOC140755537	LOC140755537	LOC140755537	uncharacterized LOC140755537			1.07401	-0.243234	FWM	2.98141	-0.0815837	0.934978		NW_027332238.1	2405855	2410352	minus	lncRNA	XR_012103790.1
LOC140755441	LOC140755441	LOC140755441	uncharacterized LOC140755441			0.0911182	1.15541	FWP	5.13428	0.225039	0.821949		NW_027332238.1	2413458	2421669	plus	lncRNA	XR_012103775.1
LOC140755365	LOC140755365	LOC140755365	uncharacterized LOC140755365			1.28431	1.04969	FWP	4.12823	0.25427	0.799287		NW_027332238.1	2441528	2447171	plus	protein-coding	XM_073090560.1	XP_072946661.1	553
LOC140755333	LOC140755333	LOC140755333	uncharacterized LOC140755333			2.12727	-0.801358	FWM	2.07376	-0.386427	0.69918		NW_027332238.1	2454402	2464723	minus	protein-coding	XM_073090528.1	XP_072946629.1	476
LOC140755334	LOC140755334	LOC140755334	uncharacterized LOC140755334			14.7638	0.915793	FWP	3.17299	0.288621			NW_027332238.1	2481195	2481956	minus	protein-coding	XM_073090529.1	XP_072946630.1	235
LOC140755467	LOC140755467	LOC140755467	uncharacterized LOC140755467			0.197104	0	FWM	5.13428	0	1		NW_027332238.1	2620037	2639455	plus	protein-coding	XM_073090738.1	XP_072946839.1	566
LOC140755589	LOC140755589	LOC140755589	uncharacterized LOC140755589			2.55583	-1.34362	FWM	2.8384	-0.473372	0.635948		NW_027332238.1	2677950	2689513	plus	protein-coding	XM_073090871.1	XP_072946972.1	343		FBpp0077082	2.7e-24
LOC140755670	orb2	orb2	cytoplasmic polyadenylation element-binding protein orb2	orb2	orb2	0.0284948	-0.674381	FWM	5.12309	-0.131635	0.895273		NW_027332238.1	2779610	2853500	plus	protein-coding	XM_073090981.1	XP_072947082.1	433		FBpp0303902	0	FBgn0264307	The gene orb2 is referred to in FlyBase by the symbol Dmel\orb2 (CG43782, FBgn0264307). It is a protein_coding_gene from Dmel. It has 7 annotated transcripts and 7 polypeptides (4 unique). Gene sequence location is 3L:8937100..8954463. Its molecular function is described by 10 unique terms, many of which group under: binding; translation regulator activity; nucleic acid binding; protein binding; RNA binding. It is involved in the biological process described with 12 unique terms, many of which group under: behavior; organelle fission; male courtship behavior; positive regulation of gene expression; asymmetric cell division. 71 alleles are reported. The phenotypes of these alleles manifest in: cellular anatomical structure; intracellular organelle; synapse; spindle; larval CNS neuron. The phenotypic classes of alleles include: phenotype; increased mortality during development; abnormal behavior; increased mortality.
LOC140755335	LOC140755335	Esterase 17	juvenile hormone esterase-like	Est17	Esterase 17	0.992267	0.0649654	FWP	1.76849	0.0367349	0.970696		NW_027332238.1	2881874	2884650	plus	protein-coding	XM_073090530.1	XP_072946631.1	539		FBpp0083815	6.77e-62	FBgn0289745	The gene Esterase 17 is referred to in FlyBase by the symbol Dmel\Est17 (CG10175, FBgn0289745). It is a protein_coding_gene from Dmel. It has 5 annotated transcripts and 5 polypeptides (4 unique). Gene sequence location is 3R:23522264..23530986. Its molecular function is described by: carboxylesterase activity; hydrolase activity; serine hydrolase activity. It is involved in the biological process described with: . 8 alleles are reported. No phenotypic data is available. The phenotypic classes of alleles include: fertile; viable.
LOC140755675	LOC140755675	transmembrane protein 26	transmembrane protein 26			3.24154	-1.14312	FWM	1.63423	-0.699486	0.484249		NW_027332238.1	2886069	2901296	minus	protein-coding	XM_073090990.1	XP_072947091.1	411		FBpp0084386	2.4e-123
LOC140755337	LOC140755337	LOC140755337	uncharacterized LOC140755337			0.310621	-0.0240089	FWM	5.11616	-0.00469275	0.996256		NW_027332238.1	3147082	3153030	minus	protein-coding	XM_073090532.1	XP_072946633.1	349
LOC140755685	LOC140755685	cytotoxic granule associated RNA binding protein TIA1	cytotoxic granule associated RNA binding protein TIA1			0.385804	0.287334	FWP	5.12309	0.056086	0.955273		NW_027332238.1	3260253	3309641	plus	protein-coding	XM_073091001.1	XP_072947102.1	373		FBpp0293456	9.2e-137
LOC140755371	LOC140755371	Ugt301D1	UDP-glycosyltransferase UGT4-like	Ugt301D1	UDP-glycosyltransferase family 301 member D1	1.09484	-0.39201	FWM	2.54444	-0.154065	0.877559		NW_027332238.1	3322187	3326989	plus	protein-coding	XM_073090565.1	XP_072946666.1	502		FBpp0294065	7.69e-75	FBgn0032684	The gene UDP-glycosyltransferase family 301 member D1 is referred to in FlyBase by the symbol Dmel\Ugt301D1 (CG10178, FBgn0032684). It is a protein_coding_gene from Dmel. It has 2 annotated transcripts and 2 polypeptides (1 unique). Gene sequence location is 2L:18509560..18513512. Its molecular function is described by: UDP-glycosyltransferase activity. It is involved in the biological process described with: glycosylation. 8 alleles are reported. No phenotypic data is available. The phenotypic classes of alleles include: short lived; viable. Summary of modENCODE Temporal Expression Profile: Temporal profile ranges from a peak of very high expression to a trough of extremely low expression. Peak expression observed during late larval stages.
LOC140755680	LOC140755680	LOC140755680	uncharacterized LOC140755680			0.336004	0.287346	FWP	5.12309	0.0560884	0.955271		NW_027332238.1	3426573	3432090	plus	protein-coding	XM_073090996.1	XP_072947097.1	126
LOC140755673	LOC140755673	Collagen type IV alpha 1	uncharacterized LOC140755673	Col4a1	Collagen type IV alpha 1	3.57944	-1.20975	FWM	1.33348	-0.90721	0.364296		NW_027332238.1	3433171	3441242	plus	protein-coding	XM_073090988.1	XP_072947089.1	493		FBpp0078642	4.28e-32	FBgn0000299	The gene Collagen type IV alpha 1 is referred to in FlyBase by the symbol Dmel\Col4a1 (CG4145, FBgn0000299). It is a protein_coding_gene from Dmel. It has 3 annotated transcripts and 3 polypeptides (1 unique). Gene sequence location is 2L:5029609..5037279. Its molecular function is described by: extracellular matrix structural constituent conferring tensile strength; extracellular matrix structural constituent. It is involved in the biological process described with: basement membrane organization; cardiac muscle cell development; intestinal epithelial structure maintenance; post-embryonic digestive tract morphogenesis; dorsal closure. 71 alleles are reported. The phenotypes of these alleles manifest in: embryonic/larval heart; mesodermal derivative; mitochondrion; wing; proventriculus. The phenotypic classes of alleles include: phenotype; some die during larval stage; increased mortality during development; lethal - all die before end of second instar larval stage. Summary of modENCODE Temporal Expression Profile: Temporal profile ranges from a peak of very high expression to a trough of low expression. Peak expression observed within 12-24 hour embryonic stages, during early larval stages, during late pupal stages, in adult female stages.
LOC140755338	LOC140755338	pancreatic lipase-related protein 2-like	pancreatic lipase-related protein 2-like			0.558705	0.494635	FWP	2.4989	0.197941	0.843091		NW_027332238.1	3489896	3502576	plus	protein-coding	XM_073090533.1	XP_072946634.1	343		FBpp0084520	1.8e-49
LOC140755678	LOC140755678	LOC140755678	uncharacterized LOC140755678			1.49313	0.590566	FWP	1.59552	0.37014	0.711278		NW_027332238.1	3536670	3539135	minus	protein-coding	XM_073090994.1	XP_072947095.1	154
LOC140755340	LOC140755340	Esterase 17	bile salt-activated lipase-like	Est17	Esterase 17	1.7999	1.74397	FWP	2.52194	0.691519	0.489239		NW_027332238.1	3661903	3665569	plus	protein-coding	XM_073090534.1	XP_072946635.1	596		FBpp0311034	3.64e-68	FBgn0289745	The gene Esterase 17 is referred to in FlyBase by the symbol Dmel\Est17 (CG10175, FBgn0289745). It is a protein_coding_gene from Dmel. It has 5 annotated transcripts and 5 polypeptides (4 unique). Gene sequence location is 3R:23522264..23530986. Its molecular function is described by: carboxylesterase activity; hydrolase activity; serine hydrolase activity. It is involved in the biological process described with: . 8 alleles are reported. No phenotypic data is available. The phenotypic classes of alleles include: fertile; viable.
LOC140755341	LOC140755341	Esterase 17	bile salt-activated lipase-like	Est17	Esterase 17	0.433818	-0.0240134	FWM	5.11616	-0.00469364	0.996255		NW_027332238.1	3666648	3670236	plus	protein-coding	XM_073090535.1	XP_072946636.1	539		FBpp0311034	9.51e-75	FBgn0289745	The gene Esterase 17 is referred to in FlyBase by the symbol Dmel\Est17 (CG10175, FBgn0289745). It is a protein_coding_gene from Dmel. It has 5 annotated transcripts and 5 polypeptides (4 unique). Gene sequence location is 3R:23522264..23530986. Its molecular function is described by: carboxylesterase activity; hydrolase activity; serine hydrolase activity. It is involved in the biological process described with: . 8 alleles are reported. No phenotypic data is available. The phenotypic classes of alleles include: fertile; viable.
LOC140755374	LOC140755374	LOC140755374	uncharacterized LOC140755374			1.15773	0.837691	FWP	1.82318	0.459468	0.645898		NW_027332238.1	3734906	3736172	plus	protein-coding	XM_073090569.1	XP_072946670.1	386
LOC140755472	LOC140755472	LOC140755472	uncharacterized LOC140755472			0.980917	-1.49076	FWM	2.01162	-0.741073	0.458649		NW_027332238.1	3752384	3753531	plus	lncRNA	XR_012103778.1
LOC140755394	LOC140755394	LOC140755394	uncharacterized LOC140755394			0.422873	-0.674458	FWM	5.12309	-0.131651	0.895261		NW_027332238.1	3920893	3921961	plus	lncRNA	XR_012103771.1
LOC140755552	LOC140755552	Tret1l	facilitated trehalose transporter Tret1-like	Tret1l	Trehalose transporter 1-like	5.66925	4.041	FWP	2.86941	1.4083			NW_027332238.1	4043744	4050249	minus	protein-coding	XM_073090841.1	XP_072946942.1	466		FBpp0087180	2.2e-18	FBgn0033644	The gene Trehalose transporter 1-like is referred to in FlyBase by the symbol Dmel\Tret1l (CG8234, FBgn0033644). It is a protein_coding_gene from Dmel. It has one annotated transcript and one polypeptide. Gene sequence location is 2R:11675935..11678014. Its molecular function is described by: sugar transmembrane transporter activity; transmembrane transporter activity. It is involved in the biological process described with: carbohydrate transport; transmembrane transport. 6 alleles are reported. No phenotypic data is available. The phenotypic classes of alleles include: viable; flightless; partially lethal. Summary of modENCODE Temporal Expression Profile: Temporal profile ranges from a peak of moderate expression to a trough of extremely low expression. Peak expression observed during late pupal stages, in adult male stages.
LOC140755377	LOC140755377	pippin	facilitated trehalose transporter Tret1-like	pippin	pippin	0.84813	1.95664	FWP	4.95916	0.39455	0.693175		NW_027332238.1	4068619	4072789	minus	protein-coding	XM_073090572.1	XP_072946673.1	452		FBpp0072148	1.57e-28	FBgn0034909	The gene pippin is referred to in FlyBase by the symbol Dmel\pippin (CG4797, FBgn0034909). It is a protein_coding_gene from Dmel. It has one annotated transcript and one polypeptide. Gene sequence location is 2R:23812185..23818327. Its molecular function is described by: trehalose transmembrane transporter activity; transmembrane transporter activity; sugar transmembrane transporter activity; D-glucose transmembrane transporter activity. It is involved in the biological process described with: carbohydrate transport; D-glucose transmembrane transport; trehalose transport; transmembrane transport. 10 alleles are reported. The phenotypes of these alleles manifest in: mesonotum; larval somatic muscle cell. The phenotypic classes of alleles include: partially lethal; partially lethal - majority die; viable; visible; lethal - all die during larval stage; fertile. Summary of modENCODE Temporal Expression Profile: Temporal profile ranges from a peak of moderately high expression to a trough of very low expression. Peak expression observed within 18-24 hour embryonic stages, during late larval stages, during early pupal stages, in adult male stages.
LOC140755585	LOC140755585	pippin	facilitated trehalose transporter Tret1-like	pippin	pippin	0.909539	-1.20201	FWM	2.40105	-0.50062	0.616639		NW_027332238.1	4074396	4077895	minus	protein-coding	XM_073090866.1	XP_072946967.1	475		FBpp0072148	1.04e-27	FBgn0034909	The gene pippin is referred to in FlyBase by the symbol Dmel\pippin (CG4797, FBgn0034909). It is a protein_coding_gene from Dmel. It has one annotated transcript and one polypeptide. Gene sequence location is 2R:23812185..23818327. Its molecular function is described by: trehalose transmembrane transporter activity; transmembrane transporter activity; sugar transmembrane transporter activity; D-glucose transmembrane transporter activity. It is involved in the biological process described with: carbohydrate transport; D-glucose transmembrane transport; trehalose transport; transmembrane transport. 10 alleles are reported. The phenotypes of these alleles manifest in: mesonotum; larval somatic muscle cell. The phenotypic classes of alleles include: partially lethal; partially lethal - majority die; viable; visible; lethal - all die during larval stage; fertile. Summary of modENCODE Temporal Expression Profile: Temporal profile ranges from a peak of moderately high expression to a trough of very low expression. Peak expression observed within 18-24 hour embryonic stages, during late larval stages, during early pupal stages, in adult male stages.
LOC140755556	LOC140755556	LOC140755556	uncharacterized LOC140755556			0.0759301	0	FWM	5.13428	0	1		NW_027332238.1	4187692	4190064	minus	protein-coding	XM_073090847.1	XP_072946948.1	372		FBpp0113015	1.25e-17
LOC140755557	LOC140755557	LOC140755557	uncharacterized LOC140755557			0.0284948	-0.674381	FWM	5.12309	-0.131635	0.895273		NW_027332238.1	4221058	4223009	minus	protein-coding	XM_073090848.1	XP_072946949.1	356
LOC140755571	LOC140755571	LOC140755571	uncharacterized LOC140755571			0.400388	-0.211418	FWM	5.11171	-0.0413596	0.967009		NW_027332238.1	4235506	4238819	plus	lncRNA	XR_012103801.1
LOC140755558	LOC140755558	LOC140755558	uncharacterized LOC140755558			1.71977	-1.83321	FWM	3.0879	-0.593676	0.552729		NW_027332238.1	4247708	4248814	minus	protein-coding	XM_073090850.1	XP_072946951.1	353
LOC140755540	LOC140755540	LOC140755540	uncharacterized LOC140755540			0.0429969	0	FWM	5.13428	0	1		NW_027332238.1	4259051	4262909	plus	protein-coding	XM_073090822.1	XP_072946923.1	749
LOC140755554	LOC140755554	LOC140755554	uncharacterized LOC140755554			0.162397	0	FWM	5.13428	0	1		NW_027332238.1	4319868	4321890	plus	protein-coding	XM_073090843.1	XP_072946944.1	431		FBpp0076532	8.09e-18
LOC140755561	LOC140755561	LOC140755561	uncharacterized LOC140755561			0		FWM					NW_027332238.1	4320443	4322379	minus	protein-coding	XM_073090854.1	XP_072946955.1	286		FBpp0308008	8.68e-10
LOC140755559	LOC140755559	LOC140755559	uncharacterized LOC140755559			0		FWM					NW_027332238.1	4376982	4378920	plus	protein-coding	XM_073090851.1	XP_072946952.1	338
LOC140755567	LOC140755567	LOC140755567	uncharacterized LOC140755567			0.390028	1.25805	FWP	3.44001	0.365712	0.71458		NW_027332238.1	4419145	4421972	minus	lncRNA	XR_012103795.1
LOC140755565	LOC140755565	LOC140755565	uncharacterized LOC140755565			1.74084	0.921648	FWP	1.93031	0.477461	0.633034		NW_027332238.1	4501188	4502385	plus	lncRNA	XR_012103793.1
LOC140755436	LOC140755436	Camp	uncharacterized LOC140755436	Camp	Cathelicidin-like antimicrobial protein	0.166862	1.1554	FWP	5.13428	0.225036	0.821951		NW_027332238.1	4526709	4528844	plus	protein-coding	XM_073090695.1	XP_072946796.1	574		FBpp0309130	1.97e-22	FBgn0034210	The gene Cathelicidin-like antimicrobial protein is referred to in FlyBase by the symbol Dmel\Camp (CG6568, FBgn0034210). It is a protein_coding_gene from Dmel. It has 2 annotated transcripts and 2 polypeptides (all unique). Gene sequence location is 2R:17405304..17407427. Its molecular function is unknown. It is involved in the biological process described with: defense response to bacterium. 6 alleles are reported. No phenotypic data is available. The phenotypic classes of alleles include: viable; abnormal immune response. Summary of modENCODE Temporal Expression Profile: Temporal profile ranges from a peak of moderately high expression to a trough of moderate expression. Peak expression observed within 00-12 hour embryonic stages, in adult female stages.
LOC140755437	LOC140755437	LOC140755437	uncharacterized LOC140755437			3.38302	-1.22619	FWM	1.9652	-0.62395	0.53266		NW_027332238.1	4528840	4531040	minus	protein-coding	XM_073090697.1	XP_072946798.1	436		FBpp0086343	2.17e-35
LOC140755392	LOC140755392	LOC140755392	uncharacterized LOC140755392			0.167594	0	FWM	5.13428	0	1		NW_027332238.1	4894572	4895630	minus	protein-coding	XM_073090588.1	XP_072946689.1	193
LOC140755581	LOC140755581	LOC140755581	uncharacterized LOC140755581			1.89266	-0.911337	FWM	1.8719	-0.486851	0.626364		NW_027332238.1	4912196	4917558	plus	lncRNA	XR_012103807.1
LOC140755344	LOC140755344	LOC140755344	uncharacterized LOC140755344			0.887015	1.23317	FWP	2.88735	0.427094	0.669311		NW_027332238.1	4996051	4999923	plus	protein-coding	XM_073090539.1	XP_072946640.1	1276
LOC140755649	LOC140755649	nebulosa	trehalose transporter 1-like protein	nebu	nebulosa	1.97683	2.70221	FWP	1.78384	1.51483	0.129815		NW_027332238.1	5127742	5138826	plus	protein-coding	XM_073090951.1	XP_072947052.1	477		FBpp0075675	7.58e-32	FBgn0036316	The gene nebulosa is referred to in FlyBase by the symbol Dmel\nebu (CG10960, FBgn0036316). It is a protein_coding_gene from Dmel. It has 3 annotated transcripts and 3 polypeptides (2 unique). Gene sequence location is 3L:12824880..12843106. Its molecular function is described by: fructose transmembrane transporter activity; dehydroascorbic acid transmembrane transporter activity; transmembrane transporter activity; sugar transmembrane transporter activity; D-glucose transmembrane transporter activity. It is involved in the biological process described with: transmembrane transport; D-glucose transmembrane transport; carbohydrate transport; fructose transmembrane transport; dehydroascorbic acid transport. 14 alleles are reported. The phenotype of these alleles manifest in: yolk nucleus. The phenotypic classes of alleles include: decreased efficacy of long-term memory; abnormal mitotic cell cycle; lethal - all die during embryonic stage; viable; lethal. Summary of modENCODE Temporal Expression Profile: Temporal profile ranges from a peak of very high expression to a trough of low expression. Peak expression observed during late larval stages, during early pupal stages.
LOC140755526	nvd	neverland	cholesterol 7-desaturase nvd	nvd	neverland	0.978885	2.35779	FWP	2.64711	0.890705	0.373088		NW_027332238.1	5267305	5279037	plus	protein-coding	XM_073090812.1	XP_072946913.1	449		FBpp0112384	8.1e-88	FBgn0287185	The gene neverland is referred to in FlyBase by the symbol Dmel\nvd (CG40050, FBgn0287185). It is a protein_coding_gene from Dmel. It has one annotated transcript and one polypeptide. Gene sequence location is 3L:24324866..24401655. Its molecular function is described by: oxidoreductase activity; cholesterol 7-desaturase (NAD(P)H) activity; 2 iron, 2 sulfur cluster binding. It is involved in the biological process described with: instar larval development; metamorphosis; cholesterol metabolic process; multicellular organism growth; ecdysteroid biosynthetic process. 13 alleles are reported. No phenotypic data is available. The phenotypic classes of alleles include: phenotype; increased mortality during development; increased mortality; lethal.
LOC140755345	LOC140755345	Zasp67	uncharacterized LOC140755345	Zasp67	Z band alternatively spliced PDZ-motif protein 67	0.0759301	0	FWM	5.13428	0	1		NW_027332238.1	5285603	5306180	plus	protein-coding	XM_073090540.1	XP_072946641.1	1842		FBpp0310638	6.4e-13	FBgn0036044	The gene Z band alternatively spliced PDZ-motif protein 67 is referred to in FlyBase by the symbol Dmel\Zasp67 (CG14168, FBgn0036044). It is a protein_coding_gene from Dmel. It has 4 annotated transcripts and 4 polypeptides (all unique). Gene sequence location is 3L:9787933..9797687. Its molecular function is described by: muscle alpha-actinin binding; actin binding. It is involved in the biological process described with: myofibril assembly; muscle structure development; actin cytoskeleton organization. 12 alleles are reported. The phenotypes of these alleles manifest in: Z disc; myofibril; indirect flight muscle cell. The phenotypic classes of alleles include: abnormal flight; flightless; viable. Summary of modENCODE Temporal Expression Profile: Temporal profile ranges from a peak of high expression to a trough of no expression detected. Peak expression observed during late pupal stages.
LOC140755591	Zasp67	Zasp67	Z band alternatively spliced PDZ-motif protein 67	Zasp67	Z band alternatively spliced PDZ-motif protein 67	132.787	-0.168327	FWM	3.99588	-0.0421252			NW_027332238.1	5306792	5322919	plus	protein-coding	XM_073090873.1	XP_072946974.1	545		FBpp0302749	1.08e-50	FBgn0036044	The gene Z band alternatively spliced PDZ-motif protein 67 is referred to in FlyBase by the symbol Dmel\Zasp67 (CG14168, FBgn0036044). It is a protein_coding_gene from Dmel. It has 4 annotated transcripts and 4 polypeptides (all unique). Gene sequence location is 3L:9787933..9797687. Its molecular function is described by: muscle alpha-actinin binding; actin binding. It is involved in the biological process described with: myofibril assembly; muscle structure development; actin cytoskeleton organization. 12 alleles are reported. The phenotypes of these alleles manifest in: Z disc; myofibril; indirect flight muscle cell. The phenotypic classes of alleles include: abnormal flight; flightless; viable. Summary of modENCODE Temporal Expression Profile: Temporal profile ranges from a peak of high expression to a trough of no expression detected. Peak expression observed during late pupal stages.
LOC140755696	LOC140755696	U2 spliceosomal RNA	U2 spliceosomal RNA			0.343681	-0.985788	FWM	5.11616	-0.192681	0.847209		NW_027332238.1	5339952	5340144	plus	snRNA	XR_012103830.1
LOC140755689	LOC140755689	U2 spliceosomal RNA	U2 spliceosomal RNA			0		FWM					NW_027332238.1	5347575	5347767	plus	snRNA	XR_012103824.1
LOC140755460	LOC140755460	LOC140755460	uncharacterized LOC140755460			1.44659	-0.359391	FWM	4.1153	-0.0873304	0.930409		NW_027332238.1	5422444	5423289	minus	protein-coding	XM_073090733.1	XP_072946834.1	228
LOC140755628	LOC140755628	LOC140755628	uncharacterized LOC140755628			1.71651	1.10778	FWP	1.8904	0.586003	0.557873		NW_027332238.1	5462035	5463251	plus	lncRNA	XR_012103813.1
LOC140755607	LOC140755607	ODA-Dnal1	dynein axonemal light chain 1-like	ODA-Dnal1	Outer dynein arm dynein axonemal light chain 1	1.4833	1.20043	FWP	1.87687	0.639591	0.522439		NW_027332238.1	5497785	5500985	plus	protein-coding	XM_073090899.1	XP_072947000.1	211		FBpp0087638	4.06e-79	FBgn0033408	The gene Outer dynein arm dynein axonemal light chain 1 is referred to in FlyBase by the symbol Dmel\ODA-Dnal1 (CG8800, FBgn0033408). It is a protein_coding_gene from Dmel. It has one annotated transcript and one polypeptide. Gene sequence location is 2R:9395330..9396206. Its molecular function is described by: alpha-tubulin binding; dynein heavy chain binding. It is involved in the biological process described with: outer dynein arm assembly. 10 alleles are reported. No phenotypic data is available. The phenotypic class of alleles includes: viable. Summary of modENCODE Temporal Expression Profile: Temporal profile ranges from a peak of low expression to a trough of extremely low expression. Peak expression observed within 12-18 embryonic stages.
LOC140755383	LOC140755383	Blimp-1	histone-lysine N-methyltransferase PRDM7-like	Blimp-1	Blimp-1	0.355608	-2.20061	FWM	5.07596	-0.433536	0.664626		NW_027332238.1	5554650	5559507	minus	protein-coding	XM_073090577.1	XP_072946678.1	219		FBpp0311662	4.34e-17	FBgn0035625	The gene Blimp-1 is referred to in FlyBase by the symbol Dmel\Blimp-1 (CG5249, FBgn0035625). It is a protein_coding_gene from Dmel. It has 6 annotated transcripts and 6 polypeptides (2 unique). Gene sequence location is 3L:5630983..5652094. Its molecular function is described by: DNA-binding transcription factor activity; DNA-binding transcription repressor activity, RNA polymerase II-specific; RNA polymerase II cis-regulatory region sequence-specific DNA binding. It is involved in the biological process described with 7 unique terms, many of which group under: anatomical structure development; pupal development; visual system development; response to lipid; response to stimulus. 43 alleles are reported. The phenotypes of these alleles manifest in: cellular anatomical structure; external encapsulating structure; glial cell; plasma membrane region; presumptive embryonic/larval tracheal system. The phenotypic classes of alleles include: phenotype; increased body size; increased mortality; some die during P-stage. Summary of modENCODE Temporal Expression Profile: Temporal profile ranges from a peak of high expression to a trough of very low expression. Peak expression observed during late pupal stages.
LOC140755605	LOC140755605	LOC140755605	uncharacterized LOC140755605			1.00409	-0.089966	FWM	2.43084	-0.0370103	0.970477		NW_027332238.1	5621533	5622642	plus	protein-coding	XM_073090894.1	XP_072946995.1	252
LOC140755620	LOC140755620	beta-Tubulin at 56D	tubulin beta-4A chain-like	betaTub56D	beta-Tubulin at 56D	3.14402	1.68015	FWP	1.27534	1.31742	0.187698		NW_027332238.1	5642651	5660326	minus	protein-coding	XM_073090922.1	XP_072947023.1	456		FBpp0085720	0	FBgn0284243	The gene beta-Tubulin at 56D is referred to in FlyBase by the symbol Dmel\≈í‚â§Tub56D (CG9277, FBgn0284243). It is a protein_coding_gene from Dmel. It has 2 annotated transcripts and 2 polypeptides (all unique). Gene sequence location is 2R:19447319..19451600. Its molecular function is described by: GTP binding; structural constituent of cytoskeleton; GTPase activity. It is involved in the biological process described with: microtubule-based process; mitotic cell cycle; microtubule cytoskeleton organization. 43 alleles are reported. The phenotypes of these alleles manifest in: plasma membrane bounded cell projection; somatodendritic compartment; dendrite; somatic cell; sensory system neuron. The phenotypic classes of alleles include: increased mortality during development; increased mortality; fertile; phenotype.
LOC140755618	LOC140755618	Gelsolin	gelsolin-like	Gel	Gelsolin	0.631525	-1.76807	FWM	3.9792	-0.444328	0.656805		NW_027332238.1	5815387	5835278	plus	protein-coding	XM_073090920.1	XP_072947021.1	749		FBpp0307688	1.52e-148	FBgn0010225	The gene Gelsolin is referred to in FlyBase by the symbol Dmel\Gel (CG1106, FBgn0010225). It is a protein_coding_gene from Dmel. It has 7 annotated transcripts and 7 polypeptides (3 unique). Gene sequence location is 3R:4235217..4241057. Its molecular function is described by: phosphatidylinositol-4,5-bisphosphate binding; actin filament binding; protein binding. It is involved in the biological process described with: actin filament polymerization; actin polymerization or depolymerization; barbed-end actin filament capping; actin filament severing. 10 alleles are reported. The phenotypes of these alleles manifest in: intracellular organelle; cell junction; presumptive embryonic/larval muscle system; cytoplasm; embryo. The phenotypic classes of alleles include: partially lethal - majority die; viable; abnormal size; partially lethal; increased cell number; some die during pupal stage. Summary of modENCODE Temporal Expression Profile: Temporal profile ranges from a peak of very high expression to a trough of low expression. Peak expression observed at stages throughout the larval period, during early pupal stages.
LOC140755623	LOC140755623	LOC140755623	uncharacterized LOC140755623			2.2064	0.098137	FWP	2.32014	0.0422979	0.966261		NW_027332238.1	5882120	5883771	minus	lncRNA	XR_012103812.1
LOC140755691	LOC140755691	U2 spliceosomal RNA	U2 spliceosomal RNA			0.0429969	0	FWM	5.13428	0	1		NW_027332238.1	5889374	5889557	minus	snRNA	XR_012103825.1
LOC140755688	LOC140755688	U1 spliceosomal RNA	U1 spliceosomal RNA			0.0833248	-0.674392	FWM	5.12309	-0.131638	0.895271		NW_027332238.1	5891883	5892044	minus	snRNA	XR_012103823.1
LOC140755694	LOC140755694	U2 spliceosomal RNA	U2 spliceosomal RNA			0.0833248	-0.674392	FWM	5.12309	-0.131638	0.895271		NW_027332238.1	5895510	5895698	minus	snRNA	XR_012103828.1
LOC140755695	LOC140755695	U1 spliceosomal RNA	U1 spliceosomal RNA			0.0284948	-0.674381	FWM	5.12309	-0.131635	0.895273		NW_027332238.1	5896593	5896754	minus	snRNA	XR_012103829.1
LOC140755697	LOC140755697	U2 spliceosomal RNA	U2 spliceosomal RNA			0.104375	-1.7578	FWM	5.08849	-0.345446	0.729759		NW_027332238.1	5900221	5900413	minus	snRNA	XR_012103831.1
LOC140755698	LOC140755698	U2 spliceosomal RNA	U2 spliceosomal RNA			0		FWM					NW_027332238.1	6135998	6136190	minus	snRNA	XR_012103832.1
LOC140755522	LOC140755522	LOC140755522	uncharacterized LOC140755522			0.0580411	1.15543	FWP	5.13428	0.225041	0.821947		NW_027332238.1	6185814	6190177	minus	lncRNA	XR_012103784.1
LOC140755693	LOC140755693	U2 spliceosomal RNA	U2 spliceosomal RNA			0.0284948	-0.674381	FWM	5.12309	-0.131635	0.895273		NW_027332238.1	6356592	6356775	minus	snRNA	XR_012103827.1
LOC140755474	LOC140755474	LOC140755474	uncharacterized LOC140755474			0		FWM					NW_027332238.1	6386872	6388088	plus	lncRNA	XR_012103779.1
LOC140755320	LOC140755320	LOC140755320	uncharacterized LOC140755320			1.37205	-1.52102	FWM	2.59044	-0.587167	0.557092		NW_027332238.1	6479223	6481211	minus	lncRNA	XR_012103770.1
LOC140755387	LOC140755387	Ets96B	uncharacterized LOC140755387	Ets96B	Ets96B	21.4997	0.233642	FWP	4.86233	0.0480514			NW_027332238.1	6566618	6573789	minus	protein-coding	XM_073090582.1	XP_072946683.1	204		FBpp0308361	3.07e-54	FBgn0039225	The gene Ets96B is referred to in FlyBase by the symbol Dmel\Ets96B (CG6892, FBgn0039225). It is a protein_coding_gene from Dmel. It has 2 annotated transcripts and 2 polypeptides (all unique). Gene sequence location is 3R:24788054..24797955. Its molecular function is described by: DNA-binding transcription factor activity, RNA polymerase II-specific; DNA-binding transcription factor activity; sequence-specific DNA binding. It is involved in the biological process described with 7 unique terms, many of which group under: neuromuscular process; regulation of behavior; transcription by RNA polymerase II; cellular response to chemical stimulus; nervous system process. 11 alleles are reported. No phenotypic data is available. The phenotypic classes of alleles include: increased mortality; viable; increased mortality during development; phenotype. Summary of modENCODE Temporal Expression Profile: Temporal profile ranges from a peak of low expression to a trough of no expression detected. Peak expression observed at stages throughout the pupal period, in adult male stages.
LOC140755388	LOC140755388	LOC140755388	uncharacterized LOC140755388			0		FWM					NW_027332238.1	6636311	6637783	minus	protein-coding	XM_073090584.1	XP_072946685.1	490
LOC140755389	LOC140755389	LOC140755389	uncharacterized LOC140755389			0		FWM					NW_027332238.1	6642462	6647372	minus	protein-coding	XM_073090585.1	XP_072946686.1	1400
LOC140755950	LOC140755950	LOC140755950	uncharacterized LOC140755950			12.3466	-0.0595908	FWM	2.35423	-0.0253122			NW_027332239.1	377314	378478	plus	lncRNA	XR_012103854.1
LOC140756147	LOC140756147	LOC140756147	uncharacterized LOC140756147			3.15859	0.705008	FWP	2.44576	0.288257	0.77315		NW_027332239.1	421396	422169	minus	protein-coding	XM_073091587.1	XP_072947688.1	257
LOC140756151	LOC140756151	LOC140756151	uncharacterized LOC140756151			0.116082	1.9441	FWP	5.10746	0.380638	0.703472		NW_027332239.1	811708	813625	plus	protein-coding	XM_073091590.1	XP_072947691.1	611
LOC140756306	LOC140756306	5S ribosomal RNA	5S ribosomal RNA			0		FWM					NW_027332239.1	1102583	1102701	plus	rRNA	XR_012103879.1
LOC140755904	LOC140755904	LOC140755904	uncharacterized LOC140755904			1.1791	1.83845	FWP	3.49226	0.526435	0.598586		NW_027332239.1	1627258	1631666	plus	protein-coding	XM_073091255.1	XP_072947356.1	252
LOC140755874	LOC140755874	LOC140755874	uncharacterized LOC140755874			0.903288	-1.35657	FWM	2.16012	-0.628006	0.53		NW_027332239.1	1774019	1775907	plus	lncRNA	XR_012103842.1
LOC140755946	LOC140755946	LOC140755946	uncharacterized LOC140755946			0.317265	1.15538	FWP	5.13428	0.225032	0.821954		NW_027332239.1	2337561	2355397	minus	lncRNA	XR_012103853.1
LOC140756217	LOC140756217	LOC140756217	uncharacterized LOC140756217			0		FWM					NW_027332239.1	2383622	2384674	minus	protein-coding	XM_073091675.1	XP_072947776.1	275
LOC140755871	LOC140755871	LOC140755871	uncharacterized LOC140755871			0		FWM					NW_027332239.1	2524449	2529152	plus	protein-coding	XM_073091215.1	XP_072947316.1	479
LOC140755951	LOC140755951	LOC140755951	uncharacterized LOC140755951			0.267387	-0.796049	FWM	5.08849	-0.156441	0.875685		NW_027332239.1	2525598	2527481	plus	lncRNA	XR_012103855.1
LOC140755846	LOC140755846	LOC140755846	uncharacterized LOC140755846			1.97486	-0.742711	FWM	1.97675	-0.375724	0.707122		NW_027332239.1	2663691	2664489	minus	protein-coding	XM_073091187.1	XP_072947288.1	98
LOC140755845	LOC140755845	LOC140755845	uncharacterized LOC140755845			2.93015	-1.11726	FWM	1.5287	-0.730855	0.464868		NW_027332239.1	2665811	2667649	minus	protein-coding	XM_073091186.1	XP_072947287.1	130
LOC140756069	LOC140756069	peptide transporter family 1-like	peptide transporter family 1-like			1.54326	0.461938	FWP	2.99776	0.154094	0.877535		NW_027332239.1	2704805	2728450	plus	protein-coding	XM_073091468.1	XP_072947569.1	693		FBpp0309177	9.88e-169
LOC140755792	LOC140755792	sNPF-R	prolactin-releasing peptide receptor-like	sNPF-R	short neuropeptide F receptor	1.61675	-1.21372	FWM	2.13687	-0.56799	0.570042		NW_027332239.1	2781551	2790325	plus	protein-coding	XM_073091120.1	XP_072947221.1	439		FBpp0304913	1.54e-102	FBgn0036934	The gene short neuropeptide F receptor is referred to in FlyBase by the symbol Dmel\sNPF-R (CG7395, FBgn0036934). It is a protein_coding_gene from Dmel. It has 2 annotated transcripts and 2 polypeptides (1 unique). Gene sequence location is 3L:20058511..20089007. Its molecular function is described by: G protein-coupled receptor activity; neuropeptide receptor activity; neuropeptide binding; short neuropeptide F receptor activity; neuropeptide Y receptor activity. It is involved in the biological process described with 6 unique terms, many of which group under: G protein-coupled receptor signaling pathway; positive regulation of multicellular organismal process; positive regulation of developmental process; regulation of multicellular organismal process; behavior. 17 alleles are reported. No phenotypic data is available. The phenotypic classes of alleles include: abnormal eclosion rhythm; abnormal pain response; viable; increased body size; abnormal feeding behavior; decreased body size. Summary of modENCODE Temporal Expression Profile: Temporal profile ranges from a peak of moderate expression to a trough of no expression detected. Peak expression observed within 18-24 hour embryonic stages, during early larval stages.
LOC140756154	LOC140756154	LOC140756154	uncharacterized LOC140756154			2.34462	-1.02966	FWM	1.68127	-0.612432	0.540252		NW_027332239.1	2840938	2845209	plus	protein-coding	XM_073091594.1	XP_072947695.1	1423
LOC140755791	LOC140755791	sNPF-R	prolactin-releasing peptide receptor-like	sNPF-R	short neuropeptide F receptor	0.434699	2.11676	FWP	5.02341	0.421379	0.673479		NW_027332239.1	2868902	2946956	minus	protein-coding	XM_073091118.1	XP_072947219.1	455		FBpp0304913	3.27e-147	FBgn0036934	The gene short neuropeptide F receptor is referred to in FlyBase by the symbol Dmel\sNPF-R (CG7395, FBgn0036934). It is a protein_coding_gene from Dmel. It has 2 annotated transcripts and 2 polypeptides (1 unique). Gene sequence location is 3L:20058511..20089007. Its molecular function is described by: G protein-coupled receptor activity; neuropeptide receptor activity; neuropeptide binding; short neuropeptide F receptor activity; neuropeptide Y receptor activity. It is involved in the biological process described with 6 unique terms, many of which group under: G protein-coupled receptor signaling pathway; positive regulation of multicellular organismal process; positive regulation of developmental process; regulation of multicellular organismal process; behavior. 17 alleles are reported. No phenotypic data is available. The phenotypic classes of alleles include: abnormal eclosion rhythm; abnormal pain response; viable; increased body size; abnormal feeding behavior; decreased body size. Summary of modENCODE Temporal Expression Profile: Temporal profile ranges from a peak of moderate expression to a trough of no expression detected. Peak expression observed within 18-24 hour embryonic stages, during early larval stages.
LOC140756126	LOC140756126	LOC140756126	uncharacterized LOC140756126			0.148615	1.1554	FWP	5.13428	0.225037	0.821951		NW_027332239.1	3158410	3159890	minus	lncRNA	XR_012103873.1
LOC140756081	LOC140756081	Calmodulin	uncharacterized LOC140756081	Cam	Calmodulin	0		FWM					NW_027332239.1	3182135	3184587	minus	protein-coding	XM_073091479.1	XP_072947580.1	252		FBpp0293503	1.87e-06	FBgn0000253	The gene Calmodulin is referred to in FlyBase by the symbol Dmel\Cam (CG8472, FBgn0000253). It is a protein_coding_gene from Dmel. It has 5 annotated transcripts and 5 polypeptides (1 unique). Gene sequence location is 2R:12259398..12278809. Its molecular function is described by 7 unique terms, many of which group under: binding; protein binding; cytoskeletal protein binding; myosin binding; molecular function regulator activity. It is involved in the biological process described with 15 unique terms, many of which group under: cell cycle; response to ethanol; eye photoreceptor cell differentiation; detection of chemical stimulus involved in sensory perception; autophagic cell death. 68 alleles are reported. The phenotypes of these alleles manifest in: plasma membrane bounded cell projection; foregut; neurosecretory neuron; cellular anatomical structure; adult mushroom body gamma-lobe. The phenotypic classes of alleles include: increased mortality during development; increased mortality; abnormal sensory perception; phenotype. Summary of modENCODE Temporal Expression Profile: Temporal profile ranges from a peak of very high expression to a trough of high expression. Peak expression observed at stages throughout embryogenesis, at stages throughout the larval period, at stages throughout the pupal period, in stages of adults of both sexes.
LOC140755945	Rh5	Rhodopsin 5	Rhodopsin 5	Rh5	Rhodopsin 5	1.63433	-0.371465	FWM	2.60484	-0.142606	0.886602		NW_027332239.1	3272169	3299758	minus	protein-coding	XM_073091304.1	XP_072947405.1	380		FBpp0309539	1.36e-147	FBgn0014019	The gene Rhodopsin 5 is referred to in FlyBase by the symbol Dmel\Rh5 (CG5279, FBgn0014019). It is a protein_coding_gene from Dmel. It has 2 annotated transcripts and 2 polypeptides (1 unique). Gene sequence location is 2L:12008153..12009832. Its molecular function is described by: G protein-coupled photoreceptor activity; G protein-coupled receptor activity. It is involved in the biological process described with 10 unique terms, many of which group under: response to light stimulus; response to external stimulus; signal transduction; detection of abiotic stimulus; system process. 28 alleles are reported. The phenotype of these alleles manifest in: eye photoreceptor cell. The phenotypic classes of alleles include: abnormal thermotaxis; abnormal phototaxis; abnormal visual behavior; abnormal neurophysiology; abnormal auditory perception. Summary of modENCODE Temporal Expression Profile: Temporal profile ranges from a peak of high expression to a trough of extremely low expression. Peak expression observed in adult male stages.
LOC140755804	LOC140755804	LOC140755804	uncharacterized LOC140755804			1.1531	-0.140228	FWM	1.75249	-0.0800164	0.936224		NW_027332239.1	3364208	3365692	plus	lncRNA	XR_012103840.1
LOC140755797	LOC140755797	mitochondrial cardiolipin hydrolase-like	mitochondrial cardiolipin hydrolase-like			3.3859	-1.05576	FWM	1.30143	-0.811233	0.417232		NW_027332239.1	3889371	3890610	plus	protein-coding	XM_073091125.1	XP_072947226.1	240
LOC140755790	LOC140755790	LOC140755790	uncharacterized LOC140755790			0.236223	1.15538	FWP	5.13428	0.225032	0.821954		NW_027332239.1	3913833	3915600	minus	protein-coding	XM_073091117.1	XP_072947218.1	474
LOC140755786	LOC140755786	LOC140755786	uncharacterized LOC140755786			19.9102	0.247575	FWP	2.18451	0.113332			NW_027332239.1	3915810	3920174	minus	protein-coding	XM_073091111.1	XP_072947212.1	930
LOC140756155	LOC140756155	LOC140756155	uncharacterized LOC140756155			0.0369276	0	FWM	5.13428	0	1		NW_027332239.1	4054537	4060053	plus	protein-coding	XM_073091595.1	XP_072947696.1	1341
LOC140756186	LOC140756186	GTP-binding protein Rhes	GTP-binding protein Rhes			0.745278	1.82857	FWP	5.03321	0.363301	0.71638		NW_027332239.1	4167734	4205842	minus	protein-coding	XM_073091625.1	XP_072947726.1	391		FBpp0305568	2.54e-133
LOC140756006	LOC140756006	Multiplexin	uncharacterized LOC140756006	Mp	Multiplexin	1.23158	-3.49169	FWM	2.19562	-1.5903	0.111767		NW_027332239.1	4996248	5111954	plus	protein-coding	XM_073091395.1	XP_072947496.1	906		FBpp0308935	3.56e-110	FBgn0260660	The gene Multiplexin is referred to in FlyBase by the symbol Dmel\Mp (CG42543, FBgn0260660). It is a protein_coding_gene from Dmel. It has 16 annotated transcripts and 16 polypeptides (all unique). Gene sequence location is 3L:6998843..7053499. Its molecular function is described by: carbohydrate binding; extracellular matrix structural constituent conferring tensile strength. It is involved in the biological process described with 6 unique terms, many of which group under: muscle adaptation; striated muscle adaptation; muscle atrophy; response to stimulus; cell projection organization. 29 alleles are reported. The phenotypes of these alleles manifest in: cellular anatomical structure; intracellular membraneless organelle; trunk mesoderm derivative; membrane; embryonic/larval fat body. The phenotypic classes of alleles include: phenotype; visible; viable; abnormal developmental rate. Summary of modENCODE Temporal Expression Profile: Temporal profile ranges from a peak of moderately high expression to a trough of extremely low expression. Peak expression observed within 12-24 hour embryonic stages, at stages throughout the pupal period.
LOC140756130	LOC140756130	LOC140756130	uncharacterized LOC140756130			0.400751	0.507667	FWP	5.08801	0.0997772	0.920521		NW_027332239.1	5038960	5042724	plus	protein-coding	XM_073091567.1	XP_072947668.1	1223
LOC140756141	LOC140756141	Mctp	multiple C2 and transmembrane domain-containing protein-like	Mctp	Multiple C2 domain and transmembrane region protein	1.96421	-1.65549	FWM	2.19063	-0.755715	0.44982		NW_027332239.1	5582772	5591699	plus	protein-coding	XM_073091581.1	XP_072947682.1	730		FBpp0110271	2.57e-91	FBgn0034389	The gene Multiple C2 domain and transmembrane region protein is referred to in FlyBase by the symbol Dmel\Mctp (CG15078, FBgn0034389). It is a protein_coding_gene from Dmel. It has 6 annotated transcripts and 6 polypeptides (5 unique). Gene sequence location is 2R:18761758..18774824. Its molecular function is described by: calcium ion binding. It is involved in the biological process described with: regulation of neuronal synaptic plasticity; regulation of neurotransmitter secretion; synaptic vesicle exocytosis. 17 alleles are reported. The phenotypes of these alleles manifest in: embryonic/larval neuromuscular junction; larval dorsal multidendritic neuron ddaC; NMJ bouton; dendrite. The phenotypic classes of alleles include: viable; abnormal heat stress response; abnormal neuroanatomy; abnormal neurophysiology; lethal; fertile. Summary of modENCODE Temporal Expression Profile: Temporal profile ranges from a peak of moderate expression to a trough of very low expression. Peak expression observed within 00-06 and 18-24 hour embryonic stages, during late pupal stages, in stages of adults of both sexes.
LOC140756109	LOC140756109	Cbs	cysteine synthase-like	Cbs	Cystathionine beta-synthase	0		FWM					NW_027332239.1	5593693	5594705	minus	protein-coding	XM_073091521.1	XP_072947622.1	317		FBpp0309380	4.36e-36	FBgn0031148	The gene Cystathionine beta-synthase is referred to in FlyBase by the symbol Dmel\Cbs (CG1753, FBgn0031148). It is a protein_coding_gene from Dmel. It has 3 annotated transcripts and 3 polypeptides (1 unique). Gene sequence location is X:21045138..21049096. Its molecular function is described by: cystathionine beta-synthase activity; nitrite reductase (NO-forming) activity. It is involved in the biological process described with: homocysteine metabolic process; determination of adult lifespan; cysteine biosynthetic process via cystathionine; cysteine biosynthetic process from serine; response to endoplasmic reticulum stress. 20 alleles are reported. No phenotypic data is available. The phenotypic classes of alleles include: fertile; long lived; short lived; viable. Summary of modENCODE Temporal Expression Profile: Temporal profile ranges from a peak of very high expression to a trough of moderate expression. Peak expression observed during early larval stages.
LOC140756200	HLH54F	HLH54F	basic helix-loop-helix domain-containing transcription factor HLH54F	HLH54F	HLH54F	0.432442	0.812177	FWP	4.21672	0.192608	0.847266		NW_027332239.1	5765627	5771441	minus	protein-coding	XM_073091651.1	XP_072947752.1	215		FBpp0088516	2.87e-19	FBgn0022740	The gene HLH54F is referred to in FlyBase by the symbol Dmel\HLH54F (CG5005, FBgn0022740). It is a protein_coding_gene from Dmel. It has one annotated transcript and one polypeptide. Gene sequence location is 2R:17757405..17760517. Its molecular function is described by: RNA polymerase II transcription regulatory region sequence-specific DNA binding; protein heterodimerization activity; protein dimerization activity; DNA-binding transcription factor activity, RNA polymerase II-specific. It is involved in the biological process described with: regulation of transcription by RNA polymerase II; positive regulation of transcription by RNA polymerase II; developmental process; visceral muscle development. 20 alleles are reported. The phenotypes of these alleles manifest in: tagma; adult thoracic segment; organism subdivision; presumptive embryonic/larval system; somatic muscle. The phenotypic classes of alleles include: lethal; viable; visible; increased cell death. Summary of modENCODE Temporal Expression Profile: Temporal profile ranges from a peak of moderate expression to a trough of extremely low expression. Peak expression observed within 00-18 hour embryonic stages.
LOC140755854	LOC140755854	Esterase 17	juvenile hormone esterase-like	Est17	Esterase 17	2.62384	-0.485518	FWM	1.20178	-0.404	0.686213		NW_027332239.1	5786266	5788681	minus	protein-coding	XM_073091195.1	XP_072947296.1	564		FBpp0311034	2.24e-83	FBgn0289745	The gene Esterase 17 is referred to in FlyBase by the symbol Dmel\Est17 (CG10175, FBgn0289745). It is a protein_coding_gene from Dmel. It has 5 annotated transcripts and 5 polypeptides (4 unique). Gene sequence location is 3R:23522264..23530986. Its molecular function is described by: carboxylesterase activity; hydrolase activity; serine hydrolase activity. It is involved in the biological process described with: . 8 alleles are reported. No phenotypic data is available. The phenotypic classes of alleles include: fertile; viable.
LOC140756220	LOC140756220	LOC140756220	uncharacterized LOC140756220			0.505333	-0.784161	FWM	3.50143	-0.223954	0.822793		NW_027332239.1	5820079	5822032	minus	protein-coding	XM_073091678.1	XP_072947779.1	129
LOC140755762	LOC140755762	LOC140755762	uncharacterized LOC140755762			0		FWM					NW_027332239.1	6061388	6064846	minus	lncRNA	XR_012103834.1
LOC140756159	LOC140756159	LOC140756159	uncharacterized LOC140756159			0.182708	0	FWM	5.13428	0	1		NW_027332239.1	6065577	6066464	minus	protein-coding	XM_073091599.1	XP_072947700.1	295
LOC140756013	LOC140756013	LOC140756013	uncharacterized LOC140756013			2.14293	-0.314382	FWM	1.79446	-0.175196	0.860926		NW_027332239.1	6081492	6083349	minus	lncRNA	XR_012103859.1
LOC140755918	LOC140755918	LOC140755918	uncharacterized LOC140755918			0.568331	-2.84738	FWM	4.0852	-0.696999	0.485803		NW_027332239.1	6088335	6091806	minus	protein-coding	XM_073091272.1	XP_072947373.1	754
LOC140755920	LOC140755920	LOC140755920	uncharacterized LOC140755920			0.358002	-0.221275	FWM	4.3518	-0.0508468	0.959448		NW_027332239.1	6133539	6136947	minus	lncRNA	XR_012103846.1
LOC140755929	LOC140755929	LOC140755929	uncharacterized LOC140755929			0		FWM					NW_027332239.1	6143589	6145352	minus	protein-coding	XM_073091286.1	XP_072947387.1	474
LOC140755930	LOC140755930	LOC140755930	uncharacterized LOC140755930			3.70783	-0.443507	FWM	1.71364	-0.258811	0.795781		NW_027332239.1	6159061	6160606	plus	protein-coding	XM_073091287.1	XP_072947388.1	181
LOC140755934	LOC140755934	LOC140755934	uncharacterized LOC140755934			0.239422	1.15539	FWP	5.13428	0.225034	0.821953		NW_027332239.1	6173830	6176099	plus	lncRNA	XR_012103851.1
LOC140756301	LOC140756301	LOC140756301	uncharacterized LOC140756301			0		FWM					NW_027332239.1	6181336	6186606	plus	protein-coding	XM_073091793.1	XP_072947894.1	303		FBpp0309954	5.24e-12
LOC140756302	LOC140756302	hinge2	uncharacterized LOC140756302	hng2	hinge2	0.0917577	0	FWM	5.13428	0	1		NW_027332239.1	6187177	6189748	plus	protein-coding	XM_073091794.1	XP_072947895.1	294		FBpp0081402	6.66e-07	FBgn0037634	The gene hinge2 is referred to in FlyBase by the symbol Dmel\hng2 (CG8359, FBgn0037634). It is a protein_coding_gene from Dmel. It has one annotated transcript and one polypeptide. Gene sequence location is 3R:8806322..8807581. Its molecular function is described by: DNA binding. It is involved in the biological process described with: regulation of transcription by RNA polymerase II. 9 alleles are reported. The phenotypes of these alleles manifest in: wing hinge; wing. The phenotypic classes of alleles include: fertile; flightless; viable; visible. Summary of modENCODE Temporal Expression Profile: Temporal profile ranges from a peak of moderately high expression to a trough of low expression. Peak expression observed within 06-12 hour embryonic stages.
LOC140756299	LOC140756299	LOC140756299	uncharacterized LOC140756299			0.211715	0.287371	FWP	5.12309	0.0560932	0.955268		NW_027332239.1	6195606	6198415	plus	protein-coding	XM_073091790.1	XP_072947891.1	333		FBpp0084915	1.59e-09
LOC140756297	LOC140756297	LOC140756297	uncharacterized LOC140756297			0.169884	0	FWM	5.13428	0	1		NW_027332239.1	6198319	6200980	minus	protein-coding	XM_073091787.1	XP_072947888.1	431		FBpp0076532	8.09e-18
LOC140756298	LOC140756298	hinge2	uncharacterized LOC140756298	hng2	hinge2	0.0548301	0	FWM	5.13428	0	1		NW_027332239.1	6212036	6214662	plus	protein-coding	XM_073091789.1	XP_072947890.1	365		FBpp0081402	1.01e-07	FBgn0037634	The gene hinge2 is referred to in FlyBase by the symbol Dmel\hng2 (CG8359, FBgn0037634). It is a protein_coding_gene from Dmel. It has one annotated transcript and one polypeptide. Gene sequence location is 3R:8806322..8807581. Its molecular function is described by: DNA binding. It is involved in the biological process described with: regulation of transcription by RNA polymerase II. 9 alleles are reported. The phenotypes of these alleles manifest in: wing hinge; wing. The phenotypic classes of alleles include: fertile; flightless; viable; visible. Summary of modENCODE Temporal Expression Profile: Temporal profile ranges from a peak of moderately high expression to a trough of low expression. Peak expression observed within 06-12 hour embryonic stages.
LOC140755840	LOC140755840	hinge2	uncharacterized LOC140755840	hng2	hinge2	1.96644	-0.904129	FWM	1.30295	-0.693908	0.48774		NW_027332239.1	6232466	6234547	plus	protein-coding	XM_073091180.1	XP_072947281.1	279		FBpp0081402	4.88e-10	FBgn0037634	The gene hinge2 is referred to in FlyBase by the symbol Dmel\hng2 (CG8359, FBgn0037634). It is a protein_coding_gene from Dmel. It has one annotated transcript and one polypeptide. Gene sequence location is 3R:8806322..8807581. Its molecular function is described by: DNA binding. It is involved in the biological process described with: regulation of transcription by RNA polymerase II. 9 alleles are reported. The phenotypes of these alleles manifest in: wing hinge; wing. The phenotypic classes of alleles include: fertile; flightless; viable; visible. Summary of modENCODE Temporal Expression Profile: Temporal profile ranges from a peak of moderately high expression to a trough of low expression. Peak expression observed within 06-12 hour embryonic stages.
LOC140756035	LOC140756035	LOC140756035	uncharacterized LOC140756035			2.47847	0.320367	FWP	1.16995	0.273829	0.784216		NW_027332239.1	6338865	6341222	plus	lncRNA	XR_012103864.1
LOC140756117	LOC140756117	thyroglobulin-like	thyroglobulin-like			0.199892	-0.985743	FWM	5.11616	-0.192672	0.847215		NW_027332239.1	6351098	6359986	minus	protein-coding	XM_073091541.1	XP_072947642.1	316
LOC140756134	LOC140756134	LOC140756134	uncharacterized LOC140756134			2.01427	-0.223908	FWM	1.85224	-0.120885	0.903782		NW_027332239.1	6458543	6459862	minus	protein-coding	XM_073091572.1	XP_072947673.1	393
LOC140756163	LOC140756163	rumpel	sodium-coupled monocarboxylate transporter 2-like	rumpel	rumpel	0.917325	3.67502	FWP	2.90836	1.26361	0.206371		NW_027332239.1	6494773	7040469	plus	protein-coding	XM_073091600.1	XP_072947701.1	707		FBpp0311830	2.77e-66	FBgn0029950	The gene rumpel is referred to in FlyBase by the symbol Dmel\rumpel (CG9657, FBgn0029950). It is a protein_coding_gene from Dmel. It has 2 annotated transcripts and 2 polypeptides (1 unique). Gene sequence location is X:7418594..7422142. Its molecular function is described by: solute:sodium symporter activity; symporter activity; transmembrane transporter activity. It is involved in the biological process described with: transmembrane transport; sodium ion transport. 9 alleles are reported. No phenotypic data is available. The phenotypic classes of alleles include: increased sleep; lethal - all die during P-stage; short lived; viable; abnormal locomotor behavior. Summary of modENCODE Temporal Expression Profile: Temporal profile ranges from a peak of moderate expression to a trough of extremely low expression. Peak expression observed within 12-24 hour embryonic stages, during early larval stages, during late pupal stages, in adult male stages.
LOC140756077	LOC140756077	LOC140756077	uncharacterized LOC140756077			0.447858	0.236447	FWP	2.8688	0.0824203	0.934313		NW_027332239.1	6927102	6928426	minus	lncRNA	XR_012103868.1
LOC140756080	LOC140756080	E3 ubiquitin-protein ligase sina-like	E3 ubiquitin-protein ligase sina-like			1.16611	-0.162129	FWM	1.64454	-0.098586	0.921467		NW_027332239.1	7181587	7189134	plus	protein-coding	XM_073091477.1	XP_072947578.1	298		FBpp0070458	5.43e-39
LOC140756164	LOC140756164	LOC140756164	uncharacterized LOC140756164			0.319389	0	FWM	5.13428	0	1		NW_027332239.1	7212749	7218265	plus	protein-coding	XM_073091601.1	XP_072947702.1	1227
LOC140756157	LOC140756157	LOC140756157	uncharacterized LOC140756157			0.180234	-0.0239709	FWM	5.11616	-0.00468532	0.996262		NW_027332239.1	7277346	7278149	minus	protein-coding	XM_073091597.1	XP_072947698.1	176
LOC140755940	LOC140755940	LOC140755940	uncharacterized LOC140755940			2.27321	0.140538	FWP	1.61691	0.0869177	0.930737		NW_027332239.1	7314494	7317073	minus	lncRNA	XR_012103852.1
LOC140755809	LOC140755809	LOC140755809	uncharacterized LOC140755809			84.2337	0.281556	FWP	2.32249	0.12123			NW_027332239.1	7538404	7540516	minus	protein-coding	XM_073091134.1	XP_072947235.1	542
LOC140755808	LOC140755808	LOC140755808	uncharacterized LOC140755808			81.5855	0.207737	FWP	2.36519	0.0878312			NW_027332239.1	7540487	7542381	minus	protein-coding	XM_073091133.1	XP_072947234.1	589
LOC140755812	LOC140755812	LOC140755812	uncharacterized LOC140755812			46.3294	-0.276189	FWM	2.92588	-0.0943952			NW_027332239.1	7542574	7544157	minus	protein-coding	XM_073091138.1	XP_072947239.1	416
LOC140755813	LOC140755813	testis-expressed protein 47-like	testis-expressed protein 47-like			21.447	0.448654	FWP	2.84643	0.15762			NW_027332239.1	7544343	7547762	minus	protein-coding	XM_073091139.1	XP_072947240.1	298
LOC140756060	hdm	hold'em	meiosis specific with OB domains hold'em	hdm	hold'em	0.648019	0.442646	FWP	3.39138	0.130521	0.896154		NW_027332239.1	7851118	7855427	plus	protein-coding	XM_073091455.1	XP_072947556.1	412		FBpp0071085	7.55e-18	FBgn0029977	The gene hold'em is referred to in FlyBase by the symbol Dmel\hdm (CG15329, FBgn0029977). It is a protein_coding_gene from Dmel. It has one annotated transcript and one polypeptide. Gene sequence location is X:7918517..7920131. Its molecular function is described by: protein binding; single-stranded DNA binding; single-stranded DNA 3'-5' DNA exonuclease activity. It is involved in the biological process described with: oocyte fate determination; double-strand break repair; reciprocal meiotic recombination; resolution of meiotic recombination intermediates. 8 alleles are reported. The phenotypes of these alleles manifest in: stage S1 oocyte; presumptive oocyte. The phenotypic classes of alleles include: abnormal meiotic cell cycle; viable. Summary of modENCODE Temporal Expression Profile: Temporal profile ranges from a peak of very low expression to a trough of extremely low expression. Peak expression observed within 06-24 hour embryonic stages, at stages throughout the larval period, at stages throughout the pupal period, in stages of adults of both sexes.
LOC140756043	Dnai2	Dnai2	dynein, axonemal, intermediate chain 2	Dnai2	dynein, axonemal, intermediate chain 2	1.30015	1.32781	FWP	1.62848	0.815369	0.414861		NW_027332239.1	7855639	7859667	plus	protein-coding	XM_073091439.1	XP_072947540.1	571		FBpp0305003	0	FBgn0036195	The gene dynein, axonemal, intermediate chain 2 is referred to in FlyBase by the symbol Dmel\Dnai2 (CG6053, FBgn0036195). It is a protein_coding_gene from Dmel. It has 2 annotated transcripts and 2 polypeptides (all unique). Gene sequence location is 3L:11697126..11699263. Its molecular function is described by: dynein light chain binding; dynein heavy chain binding. It is involved in the biological process described with: outer dynein arm assembly; sensory perception of sound; response to auditory stimulus; cilium movement; sperm competition. 9 alleles are reported. The phenotypes of these alleles manifest in: Johnston organ; spermatozoon. The phenotypic classes of alleles include: abnormal locomotor behavior; viable; abnormal neurophysiology; abnormal auditory perception; male fertile. Summary of modENCODE Temporal Expression Profile: Temporal profile ranges from a peak of very low expression to a trough of extremely low expression. Peak expression observed at stages throughout embryogenesis, during early larval stages, during late pupal stages, in adult male stages.
LOC140756277	LOC140756277	LOC140756277	uncharacterized LOC140756277			3.70114	-0.409943	FWM	1.8495	-0.221651	0.824586		NW_027332239.1	8029365	8032681	minus	protein-coding	XM_073091761.1	XP_072947862.1	238
LOC140756273	LOC140756273	LOC140756273	uncharacterized LOC140756273			12.6794	-1.3997	FWM	1.23825	-1.13038			NW_027332239.1	8033148	8039018	minus	protein-coding	XM_073091755.1	XP_072947856.1	1081		FBpp0110166	0
LOC140756284	LOC140756284	LOC140756284	uncharacterized LOC140756284			107.536	-3.8581	FWM	1.38809	-2.77944			NW_027332239.1	8127166	8127851	minus	protein-coding	XM_073091767.1	XP_072947868.1	181
LOC140755833	LOC140755833	LOC140755833	uncharacterized LOC140755833			1.52063	-0.677665	FWM	2.03192	-0.333509	0.73875		NW_027332239.1	8157749	8158455	minus	protein-coding	XM_073091173.1	XP_072947274.1	107
LOC140756289	LOC140756289	LOC140756289	uncharacterized LOC140756289			0.810486	-1.73758	FWM	3.35534	-0.517854	0.60456		NW_027332239.1	8163263	8163951	plus	protein-coding	XM_073091773.1	XP_072947874.1	155
LOC140755841	LOC140755841	LOC140755841	uncharacterized LOC140755841			0.139749	1.15541	FWP	5.13428	0.225039	0.821949		NW_027332239.1	8165325	8166094	minus	protein-coding	XM_073091181.1	XP_072947282.1	228
LOC140756137	LOC140756137	LOC140756137	uncharacterized LOC140756137			0		FWM					NW_027332239.1	8173626	8175028	minus	protein-coding	XM_073091577.1	XP_072947678.1	348
LOC140756197	LOC140756197	LOC140756197	uncharacterized LOC140756197			0.380233	1.23505	FWP	5.06066	0.244048	0.807193		NW_027332239.1	8179578	8180119	minus	protein-coding	XM_073091641.1	XP_072947742.1	96		FBpp0075218	4.6e-06
LOC140755962	LOC140755962	LOC140755962	uncharacterized LOC140755962			0.292724	-2.69169	FWM	5.05658	-0.532314	0.594509		NW_027332239.1	8203481	8204418	plus	protein-coding	XM_073091327.1	XP_072947428.1	76
LOC140755772	LOC140755772	LOC140755772	uncharacterized LOC140755772			0.180306	-1.75781	FWM	5.08849	-0.345448	0.729757		NW_027332239.1	8206531	8206898	minus	protein-coding	XM_073091087.1	XP_072947188.1	76
LOC140755961	LOC140755961	LOC140755961	uncharacterized LOC140755961			0.271424	-0.796049	FWM	5.08849	-0.156441	0.875685		NW_027332239.1	8207264	8207857	plus	protein-coding	XM_073091326.1	XP_072947427.1	76
LOC140755963	LOC140755963	LOC140755963	uncharacterized LOC140755963			0.295352	-0.0239768	FWM	5.11616	-0.00468648	0.996261		NW_027332239.1	8209843	8210380	minus	protein-coding	XM_073091328.1	XP_072947429.1	76
LOC140755960	LOC140755960	LOC140755960	uncharacterized LOC140755960			0.609087	-1.65585	FWM	3.72081	-0.445023	0.656303		NW_027332239.1	8214902	8215667	plus	protein-coding	XM_073091325.1	XP_072947426.1	109		FBpp0073711	1.09e-07
LOC140756230	LOC140756230	LOC140756230	uncharacterized LOC140756230			0.270014	-0.023979	FWM	5.11616	-0.00468691	0.99626		NW_027332239.1	8227238	8228059	plus	lncRNA	XR_012103876.1
LOC140756249	LOC140756249	LOC140756249	uncharacterized LOC140756249			0.574423	2.17701	FWP	4.06186	0.535964	0.591984		NW_027332239.1	8229992	8230782	plus	lncRNA	XR_012103877.1
LOC140756033	LOC140756033	LOC140756033	uncharacterized LOC140756033			2.25896	0.20802	FWP	1.37157	0.151665	0.879451		NW_027332239.1	8232554	8242617	minus	lncRNA	XR_012103863.1
LOC140756026	LOC140756026	LOC140756026	uncharacterized LOC140756026			0.290287	-2.17681	FWM	5.07654	-0.428798	0.668071		NW_027332239.1	8262933	8264432	plus	protein-coding	XM_073091420.1	XP_072947521.1	196		FBpp0305741	2.26e-08
LOC140755965	LOC140755965	lipase 3-like	lipase 3-like			0.598219	1.54636	FWP	5.06767	0.305143	0.760257		NW_027332239.1	8425359	8428631	plus	protein-coding	XM_073091330.1	XP_072947431.1	422		FBpp0079693	8.27e-129
LOC140756061	LOC140756061	lipase 1-like	lipase 1-like			0.135512	0	FWM	5.13428	0	1		NW_027332239.1	8430384	8432945	plus	protein-coding	XM_073091458.1	XP_072947559.1	423		FBpp0079693	1.33e-127
LOC140756110	LOC140756110	LOC140756110	uncharacterized LOC140756110			2.89528	0.379255	FWP	1.91692	0.197847	0.843165		NW_027332239.1	8668116	8671268	plus	lncRNA	XR_012103872.1
LOC140755766	LOC140755766	LOC140755766	uncharacterized LOC140755766			0.073852	0	FWM	5.13428	0	1		NW_027332239.1	8785773	8787409	minus	lncRNA	XR_012103836.1
LOC140755741	LOC140755741	Iris	uncharacterized LOC140755741	Iris	Iris	0.0541906	1.15543	FWP	5.13428	0.225041	0.821947		NW_027332239.1	8811274	8812782	minus	protein-coding	XM_073091051.1	XP_072947152.1	403		FBpp0077651	3.29e-08	FBgn0031305	The gene Iris is referred to in FlyBase by the symbol Dmel\Iris (CG4715, FBgn0031305). It is a protein_coding_gene from Dmel. It has one annotated transcript and one polypeptide. Gene sequence location is 2L:1132332..1134098. Its molecular function is described by: . It is involved in the biological process described with: . 8 alleles are reported. No phenotypic data is available. The phenotypic classes of alleles include: viable; fertile. Summary of modENCODE Temporal Expression Profile: Temporal profile ranges from a peak of moderately high expression to a trough of no expression detected. Peak expression observed in adults stages of both sexes.
LOC140755981	Rh3	Rhodopsin 3	Rhodopsin 3	Rh3	Rhodopsin 3	0.210065	-0.0239584	FWM	5.11616	-0.00468289	0.996264		NW_027332239.1	8916145	8919879	minus	protein-coding	XM_073091352.1	XP_072947453.1	381		FBpp0083284	2.37e-165	FBgn0003249	The gene Rhodopsin 3 is referred to in FlyBase by the symbol Dmel\Rh3 (CG10888, FBgn0003249). It is a protein_coding_gene from Dmel. It has one annotated transcript and one polypeptide. Gene sequence location is 3R:20081060..20082450. Its molecular function is described by: G protein-coupled receptor activity; G protein-coupled photoreceptor activity. It is involved in the biological process described with 7 unique terms, many of which group under: response to stimulus; regulation of biological process; detection of light stimulus; phototransduction; detection of UV. 20 alleles are reported. The phenotypes of these alleles manifest in: ommatidium; eye photoreceptor cell. The phenotypic classes of alleles include: abnormal visual behavior; viable; abnormal neurophysiology. Summary of modENCODE Temporal Expression Profile: Temporal profile ranges from a peak of very high expression to a trough of no expression detected. Peak expression observed in adult male stages.
LOC140756188	LOC140756188	LOC140756188	uncharacterized LOC140756188			2.45636	0.0094047	FWP	1.76123	0.00533986	0.995739		NW_027332239.1	8923926	8931579	minus	protein-coding	XM_073091628.1	XP_072947729.1	378		FBpp0428403	4.14e-56
LOC140755985	LOC140755985	dipeptidase 1-like	dipeptidase 1-like			0		FWM					NW_027332239.1	8933121	8946858	plus	protein-coding	XM_073091358.1	XP_072947459.1	500		FBpp0289628	4.86e-155
LOC140755993	LOC140755993	Na pump alpha subunit	sodium/potassium-transporting ATPase subunit alpha-like	Atpalpha	Na pump alpha subunit	1.92412	-0.399054	FWM	1.40654	-0.283714	0.776629		NW_027332239.1	8964403	8978808	minus	protein-coding	XM_073091365.1	XP_072947466.1	986		FBpp0088502	0	FBgn0002921	The gene Na pump alpha subunit is referred to in FlyBase by the symbol Dmel\Atp≈í¬± (CG5670, FBgn0002921). It is a protein_coding_gene from Dmel. It has 11 annotated transcripts and 11 polypeptides (6 unique). Gene sequence location is 3R:20948714..20976239. Its molecular function is described by: nucleotide binding; ATP binding; ATP hydrolysis activity; P-type sodium:potassium-exchanging transporter activity; P-type potassium transmembrane transporter activity. It is involved in the biological process described with 22 unique terms, many of which group under: intracellular monoatomic ion homeostasis; nervous system process; adult behavior; adult locomotory behavior; response to abiotic stimulus. 139 alleles are reported. The phenotypes of these alleles manifest in: plasma membrane bounded cell projection; muscle cell; synapse; cell junction; somatic muscle. The phenotypic classes of alleles include: abnormal size; abnormal behavior; paralytic; phenotype. Summary of modENCODE Temporal Expression Profile: Temporal profile ranges from a peak of very high expression to a trough of moderately high expression. Peak expression observed within 06-24 hour embryonic stages, during early larval stages, during late pupal stages, in stages of adults of both sexes.
LOC140756171	LOC140756171	LOC140756171	uncharacterized LOC140756171			0.557349	-0.7887	FWM	3.53343	-0.223211	0.823371		NW_027332239.1	9044034	9049741	plus	protein-coding	XM_073091608.1	XP_072947709.1	432
LOC140756172	LOC140756172	LOC140756172	uncharacterized LOC140756172			1.76446	0.806397	FWP	1.627	0.495633	0.620153		NW_027332239.1	9108683	9132786	plus	protein-coding	XM_073091610.1	XP_072947711.1	302
LOC140756092	LOC140756092	spindle A	meiotic recombination protein DMC1/LIM15 homolog	spn-A	spindle A	0.830265	-0.792627	FWM	4.0799	-0.194276	0.84596		NW_027332239.1	9617441	9622555	plus	protein-coding	XM_073091501.1	XP_072947602.1	339		FBpp0084955	2.21e-103	FBgn0003479	The gene spindle A is referred to in FlyBase by the symbol Dmel\spn-A (CG7948, FBgn0003479). It is a protein_coding_gene from Dmel. It has 2 annotated transcripts and 2 polypeptides (all unique). Gene sequence location is 3R:30054696..30056037. Its molecular function is described by 10 unique terms, many of which group under: binding; nucleic acid binding; DNA binding; catalytic activity, acting on a nucleic acid; catalytic activity, acting on DNA. It is involved in the biological process described with 21 unique terms, many of which group under: recombinational repair; cell fate determination; chromosome organization involved in meiotic cell cycle; response to stress; mitotic cell cycle process. 46 alleles are reported. The phenotypes of these alleles manifest in: egg; nuclear lumen; cell periphery; oocyte nucleus; egg chorion. The phenotypic classes of alleles include: radiation sensitive; visible; increased mortality; phenotype. Summary of modENCODE Temporal Expression Profile: Temporal profile ranges from a peak of moderately high expression to a trough of low expression. Peak expression observed within 00-12 hour embryonic stages, in adult female stages.
LOC140756098	LOC140756098	monocarboxylate transporter 7-like	monocarboxylate transporter 7-like			0.36956	0	FWM	5.13428	0	1		NW_027332239.1	9917193	9919227	minus	protein-coding	XM_073091508.1	XP_072947609.1	657		FBpp0086663	8.94e-102
LOC140756177	LOC140756177	LOC140756177	uncharacterized LOC140756177			0.131549	0	FWM	5.13428	0	1		NW_027332239.1	10342381	10348020	minus	protein-coding	XM_073091614.1	XP_072947715.1	632		FBpp0289652	0
LOC140756022	LOC140756022	LOC140756022	uncharacterized LOC140756022			0.0284948	-0.674381	FWM	5.12309	-0.131635	0.895273		NW_027332239.1	10388359	10391075	minus	protein-coding	XM_073091418.1	XP_072947519.1	810
LOC140756045	MsrA	MsrA	methionine sulphoxide reductase A	MsrA	Methionine sulfoxide reductase A	450.019	-1.38482	FWM	1.43914	-0.962256			NW_027332239.1	10458175	10471735	plus	protein-coding	XM_073091440.1	XP_072947541.1	233		FBpp0075308	6.13e-90	FBgn0000565	The gene Methionine sulfoxide reductase A is referred to in FlyBase by the symbol Dmel\MsrA (CG7266, FBgn0000565). It is a protein_coding_gene from Dmel. It has 6 annotated transcripts and 6 polypeptides (all unique). Gene sequence location is 3L:15511052..15513202. Its molecular function is described by: peptide-methionine (S)-S-oxide reductase activity; L-methionine-(S)-S-oxide reductase activity. It is involved in the biological process described with: sulfur amino acid metabolic process; response to oxidative stress; cellular response to oxidative stress; determination of adult lifespan. 20 alleles are reported. The phenotype of these alleles manifest in: eye. The phenotypic classes of alleles include: abnormal size; increased cell number; phenotype; fertile. Summary of modENCODE Temporal Expression Profile: Temporal profile ranges from a peak of high expression to a trough of moderate expression. Peak expression observed at stages throughout the larval period, at stages throughout the pupal period, in stages of adults of both sexes.
LOC140756039	LOC140756039	LOC140756039	uncharacterized LOC140756039			2.07395	-1.30053	FWM	3.5919	-0.362072	0.717298		NW_027332239.1	10520574	10525475	minus	protein-coding	XM_073091435.1	XP_072947536.1	269
LOC140756218	LOC140756218	LOC140756218	uncharacterized LOC140756218			0.0949687	1.15541	FWP	5.13428	0.225039	0.821949		NW_027332239.1	10623908	10627097	plus	protein-coding	XM_073091676.1	XP_072947777.1	254
LOC140756193	LOC140756193	LOC140756193	uncharacterized LOC140756193			0.22503	0	FWM	5.13428	0	1		NW_027332239.1	10628087	10629876	minus	protein-coding	XM_073091632.1	XP_072947733.1	386
LOC140755967	LOC140755967	LOC140755967	uncharacterized LOC140755967			1.61441	0.371099	FWP	1.65422	0.224335	0.822497		NW_027332239.1	10642225	10643315	minus	lncRNA	XR_012103856.1
LOC140756242	LOC140756242	LOC140756242	uncharacterized LOC140756242			0.758611	1.16443	FWP	2.08552	0.558342	0.576611		NW_027332239.1	10762142	10764758	plus	protein-coding	XM_073091708.1	XP_072947809.1	339
LOC140755752	LOC140755752	LOC140755752	uncharacterized LOC140755752			0.533069	1.14442	FWP	3.29597	0.347217	0.728429		NW_027332239.1	10809544	10810789	minus	lncRNA	XR_012103833.1
LOC140756111	LOC140756111	LOC140756111	uncharacterized LOC140756111			0.397889	-3.24856	FWM	5.0379	-0.644825	0.519041		NW_027332239.1	10993226	10994774	plus	protein-coding	XM_073091522.1	XP_072947623.1	438
LOC140756059	LOC140756059	Dopamine transporter	sodium-dependent serotonin transporter-like	DAT	Dopamine transporter	2.48963	-0.753071	FWM	1.16768	-0.644929	0.518973		NW_027332239.1	11025783	11032201	plus	protein-coding	XM_073091454.1	XP_072947555.1	536		FBpp0086271	3.56e-36	FBgn0034136	The gene Dopamine transporter is referred to in FlyBase by the symbol Dmel\DAT (CG8380, FBgn0034136). It is a protein_coding_gene from Dmel. It has 2 annotated transcripts and 2 polypeptides (all unique). Gene sequence location is 2R:16558567..16565238. Its molecular function is described by: dopamine:sodium symporter activity; cocaine binding. It is involved in the biological process described with 10 unique terms, many of which group under: multicellular organismal process; catecholamine transport; nitrogen compound transport; circadian rhythm; organic cation transport. 21 alleles are reported. The phenotype of these alleles manifest in: mesonotum. The phenotypic classes of alleles include: phenotype; abnormal behavior; increased rate of movement; abnormal sleep. Summary of modENCODE Temporal Expression Profile: Temporal profile ranges from a peak of moderate expression to a trough of extremely low expression. Peak expression observed within 12-24 hour embryonic stages.
LOC140755972	LOC140755972	allatotropin-like	allatotropin-like			1.5804	3.17335	FWP	2.20691	1.43791	0.150459		NW_027332239.1	11073142	11111983	plus	protein-coding	XM_073091341.1	XP_072947442.1	237
LOC140755984	LOC140755984	klhl10	kelch-like protein 10	klhl10	kelch like family member 10	1.01644	0.944835	FWP	2.60283	0.363003	0.716602		NW_027332239.1	11928470	11933728	minus	protein-coding	XM_073091357.1	XP_072947458.1	628		FBpp0112409	1.38e-152	FBgn0040038	The gene kelch like family member 10 is referred to in FlyBase by the symbol Dmel\klhl10 (CG12423, FBgn0040038). It is a protein_coding_gene from Dmel. It has 2 annotated transcripts and 2 polypeptides (1 unique). Gene sequence location is Unmapped_Scaffold_8_D1580_D1567:53442..85529. Its molecular function is described by: ubiquitin-like ligase-substrate adaptor activity. It is involved in the biological process described with: proteasome-mediated ubiquitin-dependent protein catabolic process; protein ubiquitination; sperm individualization. 15 alleles are reported. The phenotypes of these alleles manifest in: spermatid; eye; ommatidium. The phenotypic classes of alleles include: male sterile; viable; abnormal size; visible. Summary of modENCODE Temporal Expression Profile: Temporal profile ranges from a peak of moderately high expression to a trough of no expression detected. Peak expression observed in adult male stages.
LOC140756107	LOC140756107	LOC140756107	uncharacterized LOC140756107			0.690843	2.12942	FWP	2.33656	0.911352	0.36211		NW_027332239.1	11935187	11937543	minus	lncRNA	XR_012103871.1
LOC140756179	LOC140756179	Arc1	uncharacterized LOC140756179	Arc1	Activity-regulated cytoskeleton associated protein 1	1.20916	-2.11128	FWM	3.55066	-0.594616	0.5521		NW_027332239.1	12503107	12505722	plus	protein-coding	XM_073091617.1	XP_072947718.1	591		FBpp0086687	1.22e-56	FBgn0033926	The gene Activity-regulated cytoskeleton associated protein 1 is referred to in FlyBase by the symbol Dmel\Arc1 (CG12505, FBgn0033926). It is a protein_coding_gene from Dmel. It has one annotated transcript and one polypeptide. Gene sequence location is 2R:14357927..14360297. Its molecular function is described by: mRNA binding; structural molecule activity. It is involved in the biological process described with: behavioral response to starvation; muscle system process; mRNA transport; regulation of neuronal synaptic plasticity; vesicle-mediated intercellular transport. 13 alleles are reported. The phenotypes of these alleles manifest in: lipid droplet; wing cell; embryonic/larval fat body. The phenotypic classes of alleles include: phenotype; abnormal stress response; abnormal locomotor behavior; abnormal body size. Summary of modENCODE Temporal Expression Profile: Temporal profile ranges from a peak of high expression to a trough of low expression. Peak expression observed during late larval stages, during early pupal stages, in adult male stages.
LOC140756196	LOC140756196	lipase member H-like	lipase member H-like			51.3597	3.25024	FWP	1.28289	2.53354			NW_027332239.1	12675790	12698630	minus	protein-coding	XM_073091638.1	XP_072947739.1	362		FBpp0309480	9.58e-25
LOC140756214	LOC140756214	LOC140756214	uncharacterized LOC140756214			0.849763	1.20601	FWP	2.01585	0.598263	0.549664		NW_027332239.1	13250466	13251771	minus	protein-coding	XM_073091670.1	XP_072947771.1	151
LOC140756203	Rgk3	Rgk3	Rad, Gem/Kir family member 3	Rgk3	Rad, Gem/Kir family member 3	0.577847	1.07195	FWP	4.92012	0.21787	0.82753		NW_027332239.1	13363366	13531977	minus	protein-coding	XM_073091655.1	XP_072947756.1	397		FBpp0312497	2.62e-130	FBgn0085426	The gene Rad, Gem/Kir family member 3 is referred to in FlyBase by the symbol Dmel\Rgk3 (CG34397, FBgn0085426). It is a protein_coding_gene from Dmel. It has 4 annotated transcripts and 4 polypeptides (2 unique). Gene sequence location is 2R:21255165..21280995. Its molecular function is described by: GTPase activity; calcium channel regulator activity; GTP binding. It is involved in the biological process described with: small GTPase-mediated signal transduction. 11 alleles are reported. No phenotypic data is available. The phenotypic classes of alleles include: viable; partially lethal; some die during pupal stage. Summary of modENCODE Temporal Expression Profile: Temporal profile ranges from a peak of moderately high expression to a trough of extremely low expression. Peak expression observed within 12-24 hour embryonic stages, at stages throughout the pupal period.
LOC140756254	LOC140756254	LOC140756254	uncharacterized LOC140756254			1.3857	0.853528	FWP	1.55516	0.548838	0.583117		NW_027332239.1	13653386	13655598	minus	protein-coding	XM_073091725.1	XP_072947826.1	396
LOC140755878	LOC140755878	transmembrane protein 64	transmembrane protein 64			3.33612	0.964379	FWP	1.34957	0.71458	0.474869		NW_027332239.1	13710906	13733916	plus	protein-coding	XM_073091224.1	XP_072947325.1	274		FBpp0078180	2.81e-87
LOC140756140	LOC140756140	LOC140756140	uncharacterized LOC140756140			1.8951	-0.989238	FWM	2.38771	-0.414305	0.678651		NW_027332239.1	13747811	13751630	minus	protein-coding	XM_073091580.1	XP_072947681.1	1228
LOC140756086	LOC140756086	LOC140756086	uncharacterized LOC140756086			37.6787	0.259664	FWP	3.60274	0.072074			NW_027332239.1	13821875	13822559	plus	lncRNA	XR_012103869.1
LOC140755868	LOC140755868	sodium-dependent neutral amino acid transporter B(0)AT3	sodium-dependent neutral amino acid transporter B(0)AT3			3.11097	-0.165833	FWM	1.64073	-0.101073	0.919493		NW_027332239.1	13833496	13867786	plus	protein-coding	XM_073091212.1	XP_072947313.1	723		FBpp0112979	0
LOC140756142	LOC140756142	LOC140756142	uncharacterized LOC140756142			0.315941	0	FWM	5.13428	0	1		NW_027332239.1	13953246	13953938	minus	protein-coding	XM_073091582.1	XP_072947683.1	230
LOC140756185	LOC140756185	LOC140756185	uncharacterized LOC140756185			0.0429969	0	FWM	5.13428	0	1		NW_027332239.1	14020012	14022944	plus	protein-coding	XM_073091624.1	XP_072947725.1	721
LOC140756288	LOC140756288	tektin-B1-like	tektin-B1-like			0.405489	1.15536	FWP	5.13428	0.225028	0.821957		NW_027332239.1	14281040	14285810	minus	protein-coding	XM_073091772.1	XP_072947873.1	424		FBpp0302027	9.24e-81
LOC140756144	LOC140756144	wallflower	uncharacterized LOC140756144	wall	wallflower	0.0833248	-0.674392	FWM	5.12309	-0.131638	0.895271		NW_027332239.1	14430317	14434608	plus	protein-coding	XM_073091584.1	XP_072947685.1	806		FBpp0074596	2.03e-19	FBgn0036956	The gene wallflower is referred to in FlyBase by the symbol Dmel\wall (CG13813, FBgn0036956). It is a protein_coding_gene from Dmel. It has one annotated transcript and one polypeptide. Gene sequence location is 3L:20231669..20233255. Its molecular function is described by: ecdysteroid 22-kinase activity. The biological processes in which it is involved are not known. 8 alleles are reported. The phenotypes of these alleles manifest in: organism; organ system; denticle field; embryonic/larval anal pad; integumentary system. The phenotypic classes of alleles include: phenotype; increased mortality during development; lethal - all die before end of pupal stage; increased mortality. Summary of modENCODE Temporal Expression Profile: Temporal profile ranges from a peak of high expression to a trough of very low expression. Peak expression observed within 12-18 embryonic stages.
LOC140756145	LOC140756145	LOC140756145	uncharacterized LOC140756145			0.0714916	-0.674397	FWM	5.12309	-0.131639	0.89527		NW_027332239.1	14488450	14494033	minus	protein-coding	XM_073091585.1	XP_072947686.1	1819
LOC140756205	LOC140756205	Got2	aspartate aminotransferase, mitochondrial-like	Got2	Glutamate oxaloacetate transaminase 2	0.0798927	0	FWM	5.13428	0	1		NW_027332239.1	14555713	14557150	minus	protein-coding	XM_073091658.1	XP_072947759.1	86		FBpp0077536	4.66e-17	FBgn0001125	The gene Glutamate oxaloacetate transaminase 2 is referred to in FlyBase by the symbol Dmel\Got2 (CG4233, FBgn0001125). It is a protein_coding_gene from Dmel. It has 2 annotated transcripts and 2 polypeptides (all unique). Gene sequence location is 2L:1984512..1987758. Its molecular function is described by: catalytic activity; transaminase activity; pyridoxal phosphate binding; L-aspartate:2-oxoglutarate aminotransferase activity. It is involved in the biological process described with 10 unique terms, many of which group under: biosynthetic process; system development; 2-oxoglutarate metabolic process; nucleotide metabolic process; alpha-amino acid biosynthetic process. 20 alleles are reported. The phenotypes of these alleles manifest in: larval fat cell of larval fat body; nucleus; autophagosome. The phenotypic classes of alleles include: abnormal neurophysiology; electrophoretic variant; viable; abnormal locomotor behavior; fertile; decreased size. Summary of modENCODE Temporal Expression Profile: Temporal profile ranges from a peak of very high expression to a trough of very low expression. Peak expression observed during early larval stages, in stages of adults of both sexes.
LOC140756201	LOC140756201	bombyxin A-3 homolog	bombyxin A-3 homolog			0.118611	0	FWM	5.13428	0	1		NW_027332239.1	14612925	14613341	plus	protein-coding	XM_073091653.1	XP_072947754.1	97
LOC140756182	LOC140756182	LOC140756182	uncharacterized LOC140756182			0		FWM					NW_027332239.1	14760057	14761854	minus	protein-coding	XM_073091620.1	XP_072947721.1	588
LOC140756011	mAChR-C	mAChR-C	muscarinic Acetylcholine Receptor, C-type	mAChR-C	muscarinic Acetylcholine Receptor, C-type	3.27467	-0.351495	FWM	1.36768	-0.257	0.797179		NW_027332239.1	14787689	14805362	minus	protein-coding	XM_073091402.1	XP_072947503.1	405		FBpp0070934	9.55e-86	FBgn0029909	The gene muscarinic Acetylcholine Receptor, C-type is referred to in FlyBase by the symbol Dmel\mAChR-C (CG12796, FBgn0029909). It is a protein_coding_gene from Dmel. It has one annotated transcript and one polypeptide. Gene sequence location is X:6831397..6832684. Its molecular function is described by: G protein-coupled acetylcholine receptor activity; G protein-coupled receptor activity; G protein-coupled amine receptor activity. It is involved in the biological process described with: G protein-coupled acetylcholine receptor signaling pathway; G protein-coupled receptor signaling pathway. 9 alleles are reported. No phenotypic data is available. The phenotypic classes of alleles include: viable; abnormal pain response. Summary of modENCODE Temporal Expression Profile: Temporal profile ranges from a peak of very low expression to a trough of extremely low expression. Peak expression observed at stages throughout embryogenesis, at stages throughout the larval period, at stages throughout the pupal period, in stages of adults of both sexes.
LOC140756097	LOC140756097	Alanine aminotransferase	alanine aminotransferase 2-like	Alat	Alanine aminotransferase	0.0759301	0	FWM	5.13428	0	1		NW_027332239.1	15341068	15360760	plus	protein-coding	XM_073091507.1	XP_072947608.1	478		FBpp0073600	0	FBgn0030478	The gene Alanine aminotransferase is referred to in FlyBase by the symbol Dmel\Alat (CG1640, FBgn0030478). It is a protein_coding_gene from Dmel. It has 8 annotated transcripts and 8 polypeptides (3 unique). Gene sequence location is X:13370606..13380160. Its molecular function is described by: pyridoxal phosphate binding; transaminase activity; L-alanine:2-oxoglutarate aminotransferase activity. It is involved in the biological process described with: positive regulation of gluconeogenesis; pyruvate metabolic process; L-alanine metabolic process; 2-oxoglutarate metabolic process; biosynthetic process. 24 alleles are reported. The phenotype of these alleles manifest in: trichogen cell. The phenotypic classes of alleles include: phenotype; abnormal behavior; increased mortality; viable. Summary of modENCODE Temporal Expression Profile: Temporal profile ranges from a peak of high expression to a trough of moderate expression. Peak expression observed within 00-06 and 18-24 hour embryonic stages, at stages throughout the larval period, at stages throughout the pupal period, in stages of adults of both sexes.
LOC140756187	LOC140756187	LOC140756187	uncharacterized LOC140756187			0.969017	-0.285927	FWM	3.30163	-0.0866019	0.930988		NW_027332239.1	15535390	15542273	minus	protein-coding	XM_073091627.1	XP_072947728.1	998		FBpp0088737	4.65e-179
LOC140756563	LOC140756563	LOC140756563	uncharacterized LOC140756563			3.03966	-0.26558	FWM	2.1711	-0.122325	0.902642		NW_027332240.1	13968	16290	plus	protein-coding	XM_073092086.1	XP_072948187.1	692
LOC140756700	LOC140756700	LOC140756700	uncharacterized LOC140756700			0		FWM					NW_027332240.1	26791	31704	plus	protein-coding	XM_073092255.1	XP_072948356.1	1401
LOC140756701	LOC140756701	LOC140756701	uncharacterized LOC140756701			0		FWM					NW_027332240.1	35303	38261	plus	protein-coding	XM_073092256.1	XP_072948357.1	773
LOC140756574	LOC140756574	Cathepsin K1	uncharacterized LOC140756574	CtsK1	Cathepsin K1	2.55292	0.0954215	FWP	1.14387	0.0834198	0.933518		NW_027332240.1	44500	71054	minus	protein-coding	XM_073092100.1	XP_072948201.1	944		FBpp0075508	3.66e-81	FBgn0250848	The gene Cathepsin K1 is referred to in FlyBase by the symbol Dmel\CtsK1 (CG8947, FBgn0250848). It is a protein_coding_gene from Dmel. It has one annotated transcript and one polypeptide. Gene sequence location is 3L:13994231..13996571. Its molecular function is described by: cysteine-type endopeptidase activity; cysteine-type peptidase activity; cysteine-type endopeptidase activator activity involved in apoptotic process. It is involved in the biological process described with 7 unique terms, many of which group under: protein metabolic process; metabolic process; primary metabolic process; immune system process; macromolecule metabolic process. 14 alleles are reported. The phenotype of these alleles manifest in: ommatidium. The phenotypic classes of alleles include: viable; partially lethal - majority die; lethal; fertile; some die during pupal stage. Summary of modENCODE Temporal Expression Profile: Temporal profile ranges from a peak of very high expression to a trough of moderate expression. Peak expression observed within 00-06 hour embryonic stages, during late larval stages, at stages throughout the pupal period, in adult female stages.
LOC140756578	LOC140756578	LOC140756578	uncharacterized LOC140756578			0.126238	-0.674411	FWM	5.12309	-0.131641	0.895268		NW_027332240.1	66078	67979	plus	lncRNA	XR_012103899.1
LOC140756653	LOC140756653	LOC140756653	uncharacterized LOC140756653			0.073852	0	FWM	5.13428	0	1		NW_027332240.1	515995	526120	minus	protein-coding	XM_073092199.1	XP_072948300.1	1214
LOC140756508	LOC140756508	LOC140756508	uncharacterized LOC140756508			0.277114	1.15537	FWP	5.13428	0.22503	0.821956		NW_027332240.1	526679	533251	plus	protein-coding	XM_073092025.1	XP_072948126.1	838
LOC140756703	LOC140756703	LOC140756703	uncharacterized LOC140756703			0.172602	0	FWM	5.13428	0	1		NW_027332240.1	533410	536723	minus	protein-coding	XM_073092257.1	XP_072948358.1	890
LOC140756622	LOC140756622	LOC140756622	uncharacterized LOC140756622			0.0580411	1.15543	FWP	5.13428	0.225041	0.821947		NW_027332240.1	536712	542192	minus	protein-coding	XM_073092168.1	XP_072948269.1	314
LOC140756591	LOC140756591	brainiac	beta-1,3-galactosyltransferase 1-like	brn	brainiac	0.874914	1.55085	FWP	2.56379	0.604907	0.545241		NW_027332240.1	544036	548640	minus	protein-coding	XM_073092120.1	XP_072948221.1	352		FBpp0070606	3.06e-21	FBgn0000221	The gene brainiac is referred to in FlyBase by the symbol Dmel\brn (CG4934, FBgn0000221). It is a protein_coding_gene from Dmel. It has one annotated transcript and one polypeptide. Gene sequence location is X:4104342..4105791. Its molecular function is described by: beta-1,4-mannosylglycolipid beta-1,3-N-acetylglucosaminyltransferase activity; hexosyltransferase activity; UDP-glycosyltransferase activity. It is involved in the biological process described with 10 unique terms, many of which group under: macromolecule modification; glycolipid metabolic process; border follicle cell migration; macromolecule biosynthetic process; cellular process involved in reproduction in multicellular organism. 10 alleles are reported. The phenotypes of these alleles manifest in: female organism; female-specific anatomical entity; neuron projection terminus; germline cell; organism subdivision. The phenotypic classes of alleles include: phenotype; lethal - all die before end of pupal stage; increased mortality; increased mortality during development. Summary of modENCODE Temporal Expression Profile: Temporal profile ranges from a peak of moderately high expression to a trough of low expression. Peak expression observed within 00-06 hour embryonic stages.
LOC140756583	LOC140756583	LOC140756583	uncharacterized LOC140756583			1.63662	0.560974	FWP	1.92148	0.291949	0.770326		NW_027332240.1	578853	580811	minus	protein-coding	XM_073092112.1	XP_072948213.1	256
LOC140756646	LOC140756646	pancreatic triacylglycerol lipase-like	pancreatic triacylglycerol lipase-like			0.771634	0.26564	FWP	2.41198	0.110134	0.912303		NW_027332240.1	709637	724171	minus	protein-coding	XM_073092193.1	XP_072948294.1	427		FBpp0309076	5.16e-43
LOC140756573	nvy	nervy	CBFA2/RUNX1 partner transcriptional co-repressor nervy	nvy	nervy	3.19022	-3.71908	FWM	2.03382	-1.82862	0.0674563		NW_027332240.1	787749	884145	minus	protein-coding	XM_073092099.1	XP_072948200.1	543		FBpp0072174	9.26e-79	FBgn0005636	The gene nervy is referred to in FlyBase by the symbol Dmel\nvy (CG3385, FBgn0005636). It is a protein_coding_gene from Dmel. It has 4 annotated transcripts and 4 polypeptides (3 unique). Gene sequence location is 2R:24275734..24291084. Its molecular function is described by: transcription corepressor activity. It is involved in the biological process described with: negative regulation of DNA-templated transcription; DNA-templated transcription; circadian rhythm; axon guidance; chaeta morphogenesis. 27 alleles are reported. The phenotypes of these alleles manifest in: peripheral sensory precursor cell; acellular anatomical structure; external sensory organ; developing material anatomical entity; non-connected functional system. The phenotypic classes of alleles include: lethal; abnormal neuroanatomy; viable. Summary of modENCODE Temporal Expression Profile: Temporal profile ranges from a peak of moderate expression to a trough of very low expression. Peak expression observed at stages throughout embryogenesis, during early larval stages, at stages throughout the pupal period, in adult male stages.
LOC140756704	LOC140756704	LOC140756704	uncharacterized LOC140756704			0		FWM					NW_027332240.1	859998	863063	minus	protein-coding	XM_073092258.1	XP_072948359.1	1021
LOC140756431	LOC140756431	LOC140756431	uncharacterized LOC140756431			1.57687	0.4858	FWP	1.5241	0.318745	0.74992		NW_027332240.1	1441433	1442475	minus	lncRNA	XR_012103887.1
LOC140756529	LOC140756529	LOC140756529	uncharacterized LOC140756529			2.98811	-2.68553	FWM	1.33866	-2.00613	0.0448425		NW_027332240.1	1461867	1465393	plus	protein-coding	XM_073092051.1	XP_072948152.1	236
LOC140756686	LOC140756686	LOC140756686	uncharacterized LOC140756686			0.145948	1.1554	FWP	5.13428	0.225036	0.821951		NW_027332240.1	1542816	1546177	plus	protein-coding	XM_073092244.1	XP_072948345.1	1098
LOC140756520	LOC140756520	LOC140756520	uncharacterized LOC140756520			0.258844	0.764687	FWP	5.08924	0.150255	0.880563		NW_027332240.1	1686010	1690916	minus	protein-coding	XM_073092039.1	XP_072948140.1	974
LOC140756705	LOC140756705	LOC140756705	uncharacterized LOC140756705			0.487801	-0.677096	FWM	4.23713	-0.1598	0.873038		NW_027332240.1	1697967	1704210	minus	protein-coding	XM_073092259.1	XP_072948360.1	1360
LOC140756403	LOC140756403	LOC140756403	uncharacterized LOC140756403			1.08209	-0.655486	FWM	4.95395	-0.132316	0.894735		NW_027332240.1	2251971	2254335	plus	protein-coding	XM_073091883.1	XP_072947984.1	372		FBpp0113015	1.25e-17
LOC140756625	LOC140756625	LOC140756625	uncharacterized LOC140756625			0.19394	2.14693	FWP	5.09541	0.421346	0.673503		NW_027332240.1	2334314	2335525	plus	protein-coding	XM_073092171.1	XP_072948272.1	396
LOC140756688	LOC140756688	LOC140756688	uncharacterized LOC140756688			0.306317	0.695086	FWP	5.09248	0.136493	0.891432		NW_027332240.1	2523583	2526146	plus	protein-coding	XM_073092245.1	XP_072948346.1	475
LOC140756639	LOC140756639	LOC140756639	uncharacterized LOC140756639			0.870158	-2.31894	FWM	2.72715	-0.850318	0.395148		NW_027332240.1	2551475	2564952	minus	protein-coding	XM_073092185.1	XP_072948286.1	498
LOC140756690	LOC140756690	LOC140756690	uncharacterized LOC140756690			0.563626	-1.14873	FWM	3.54097	-0.324411	0.745627		NW_027332240.1	2583003	2591975	minus	protein-coding	XM_073092246.1	XP_072948347.1	1372
LOC140756708	LOC140756708	epsilonTrypsin	trypsin-2-like	epsilonTry	epsilonTrypsin	0.0635337	0	FWM	5.13428	0	1		NW_027332240.1	2655733	2659118	plus	protein-coding	XM_073092261.1	XP_072948362.1	176		FBpp0087256	4.97e-27	FBgn0010425	The gene epsilonTrypsin is referred to in FlyBase by the symbol Dmel\≈í¬µTry (CG18681, FBgn0010425). It is a protein_coding_gene from Dmel. It has one annotated transcript and one polypeptide. Gene sequence location is 2R:11345237..11346066. Its molecular function is described by: serine hydrolase activity; serine-type endopeptidase activity. It is involved in the biological process described with: proteolysis. 4 alleles are reported. No phenotypic data is available. The phenotypic class of alleles includes: viable. Summary of modENCODE Temporal Expression Profile: Temporal profile ranges from a peak of extremely high expression to a trough of no expression detected. Peak expression observed at stages throughout the larval period.
LOC140756465	LOC140756465	pancreatic triacylglycerol lipase-like	pancreatic triacylglycerol lipase-like			0.0920285	-0.674392	FWM	5.12309	-0.131638	0.895271		NW_027332240.1	2698560	2701379	plus	protein-coding	XM_073091980.1	XP_072948081.1	332		FBpp0084520	3.13e-55
LOC140756478	LOC140756478	pancreatic triacylglycerol lipase-like	pancreatic triacylglycerol lipase-like			0.258844	0.764687	FWP	5.08924	0.150255	0.880563		NW_027332240.1	2707891	2710401	plus	protein-coding	XM_073091991.1	XP_072948092.1	332		FBpp0084519	5.06e-57
LOC140756467	LOC140756467	pancreatic triacylglycerol lipase-like	pancreatic triacylglycerol lipase-like			0.0452868	0	FWM	5.13428	0	1		NW_027332240.1	2717467	2719741	plus	protein-coding	XM_073091982.1	XP_072948083.1	332		FBpp0084519	1.13e-54
LOC140756486	LOC140756486	pancreatic triacylglycerol lipase-like	pancreatic triacylglycerol lipase-like			0		FWM					NW_027332240.1	2741963	2746207	plus	protein-coding	XM_073091999.1	XP_072948100.1	332		FBpp0084519	7.63e-54
LOC140756461	LOC140756461	pancreatic triacylglycerol lipase-like	pancreatic triacylglycerol lipase-like			0.171135	-2.17677	FWM	5.07654	-0.42879	0.668076		NW_027332240.1	2752432	2756718	plus	protein-coding	XM_073091974.1	XP_072948075.1	332		FBpp0084519	6.35e-58
LOC140756495	LOC140756495	pancreatic lipase-related protein 2-like	pancreatic lipase-related protein 2-like			0		FWM					NW_027332240.1	2765928	2768168	plus	protein-coding	XM_073092007.1	XP_072948108.1	332		FBpp0084519	6.24e-56
LOC140756709	LOC140756709	lipoprotein lipase-like	lipoprotein lipase-like			0.0635337	0	FWM	5.13428	0	1		NW_027332240.1	2769789	2776826	plus	protein-coding	XM_073092262.1	XP_072948363.1	247		FBpp0300869	6.28e-17
LOC140756480	LOC140756480	pancreatic triacylglycerol lipase-like	pancreatic triacylglycerol lipase-like			0		FWM					NW_027332240.1	2782884	2784678	plus	protein-coding	XM_073091993.1	XP_072948094.1	289		FBpp0084519	1.15e-53
LOC140756464	LOC140756464	pancreatic triacylglycerol lipase-like	pancreatic triacylglycerol lipase-like			0		FWM					NW_027332240.1	2788433	2793047	plus	protein-coding	XM_073091979.1	XP_072948080.1	334		FBpp0084519	8.62e-54
LOC140756537	LOC140756537	LOC140756537	uncharacterized LOC140756537			2.86113	-0.784966	FWM	0.91336	-0.859427	0.390105		NW_027332240.1	2899364	2900805	plus	protein-coding	XM_073092059.1	XP_072948160.1	110		FBpp0082935	1.65e-30
LOC140756523	LOC140756523	NACHT domain- and WD repeat-containing protein 1	NACHT domain- and WD repeat-containing protein 1			2.56612	-1.37907	FWM	1.5102	-0.913172	0.361152		NW_027332240.1	2968993	3030998	minus	protein-coding	XM_073092046.1	XP_072948147.1	1342		FBpp0310329	0
LOC140756691	LOC140756691	LOC140756691	uncharacterized LOC140756691			0		FWM					NW_027332240.1	3010820	3030486	minus	protein-coding	XM_073092247.1	XP_072948348.1	263
LOC140756524	LOC140756524	LOC140756524	uncharacterized LOC140756524			0.562661	-0.231545	FWM	3.18066	-0.0727979	0.941967		NW_027332240.1	3031540	3035421	plus	protein-coding	XM_073092047.1	XP_072948148.1	406		FBpp0083051	3.75e-31
LOC140756672	LOC140756672	roadblock	dynein light chain roadblock-type 2-like	robl	roadblock	0.0637812	0	FWM	5.13428	0	1		NW_027332240.1	3235455	3248094	plus	protein-coding	XM_073092225.1	XP_072948326.1	125		FBpp0086076	5.71e-12	FBgn0024196	The gene roadblock is referred to in FlyBase by the symbol Dmel\robl (CG10751, FBgn0024196). It is a protein_coding_gene from Dmel. It has one annotated transcript and one polypeptide. Gene sequence location is 2R:17456472..17457129. Its molecular function is described by: dynein intermediate chain binding. It is involved in the biological process described with: dendrite morphogenesis; microtubule-based movement; mushroom body development. 15 alleles are reported. The phenotypes of these alleles manifest in: plasma membrane bounded cell projection; M phase; cell projection; anaphase; cell cycle. The phenotypic classes of alleles include: increased mortality; increased mortality during development; decreased cell number; phenotype. Summary of modENCODE Temporal Expression Profile: Temporal profile ranges from a peak of very high expression to a trough of moderately high expression. Peak expression observed within 00-12 hour embryonic stages.
LOC140756670	LOC140756670	roadblock	dynein light chain roadblock-type 2-like	robl	roadblock	0.268795	-0.484491	FWM	5.05042	-0.0959309	0.923575		NW_027332240.1	3266180	3268594	plus	protein-coding	XM_073092224.1	XP_072948325.1	103		FBpp0086076	2.01e-18	FBgn0024196	The gene roadblock is referred to in FlyBase by the symbol Dmel\robl (CG10751, FBgn0024196). It is a protein_coding_gene from Dmel. It has one annotated transcript and one polypeptide. Gene sequence location is 2R:17456472..17457129. Its molecular function is described by: dynein intermediate chain binding. It is involved in the biological process described with: dendrite morphogenesis; microtubule-based movement; mushroom body development. 15 alleles are reported. The phenotypes of these alleles manifest in: plasma membrane bounded cell projection; M phase; cell projection; anaphase; cell cycle. The phenotypic classes of alleles include: increased mortality; increased mortality during development; decreased cell number; phenotype. Summary of modENCODE Temporal Expression Profile: Temporal profile ranges from a peak of very high expression to a trough of moderately high expression. Peak expression observed within 00-12 hour embryonic stages.
LOC140756444	LOC140756444	LOC140756444	uncharacterized LOC140756444			0.491895	-0.898812	FWM	2.7872	-0.322478	0.747091		NW_027332240.1	3354146	3358565	minus	protein-coding	XM_073091953.1	XP_072948054.1	974
LOC140756711	LOC140756711	LOC140756711	uncharacterized LOC140756711			3.29796	0.866078	FWP	2.96654	0.291948	0.770326		NW_027332240.1	3664844	3667159	minus	protein-coding	XM_073092264.1	XP_072948365.1	771
LOC140756367	LOC140756367	LOC140756367	uncharacterized LOC140756367			0		FWM					NW_027332240.1	3671232	3683244	minus	protein-coding	XM_073091839.1	XP_072947940.1	165
LOC140756363	LOC140756363	myrosinase 1-like	myrosinase 1-like			571.141	-0.99422	FWM	3.31421	-0.299987			NW_027332240.1	3767389	3785527	minus	protein-coding	XM_073091834.1	XP_072947935.1	535		FBpp0075080	1.53e-129
LOC140756540	LOC140756540	LOC140756540	uncharacterized LOC140756540			0.100906	0	FWM	5.13428	0	1		NW_027332240.1	3862889	3864701	plus	lncRNA	XR_012103892.1
LOC140756712	LOC140756712	myrosinase 1-like	myrosinase 1-like			1.39241	-3.20593	FWM	4.54714	-0.705043	0.480783		NW_027332240.1	3874298	3885707	minus	protein-coding	XM_073092265.1	XP_072948366.1	479		FBpp0075080	1.32e-114
LOC140756713	LOC140756713	myrosinase 1-like	myrosinase 1-like			0.806716	0.378271	FWP	3.2033	0.118088	0.905998		NW_027332240.1	3902171	3908398	plus	protein-coding	XM_073092266.1	XP_072948367.1	528		FBpp0075080	8.71e-140
LOC140756715	LOC140756715	myrosinase 1-like	myrosinase 1-like			1.3959	4.17163	FWP	3.98824	1.04598	0.295569		NW_027332240.1	3914193	3925410	plus	protein-coding	XM_073092267.1	XP_072948368.1	535		FBpp0075080	1.43e-132
LOC140756678	LOC140756678	myrosinase 1-like	myrosinase 1-like			2.89778	1.37673	FWP	1.79731	0.765997	0.443678		NW_027332240.1	3926830	3934859	plus	protein-coding	XM_073092237.1	XP_072948338.1	527		FBpp0075080	4.02e-133
LOC140756677	LOC140756677	myrosinase 1-like	myrosinase 1-like			57.7333	6.44954	FWP	1.69119	3.8136			NW_027332240.1	3953218	3973362	minus	protein-coding	XM_073092236.1	XP_072948337.1	530		FBpp0075080	1.53e-149
LOC140756679	LOC140756679	LOC140756679	uncharacterized LOC140756679			0.0521877	-0.985706	FWM	5.11616	-0.192665	0.847221		NW_027332240.1	3974508	3992947	minus	lncRNA	XR_012103911.1
LOC140756717	LOC140756717	myrosinase 1-like	myrosinase 1-like			0.0738552	0	FWM	5.13428	0	1		NW_027332240.1	3993080	4001812	minus	protein-coding	XM_073092268.1	XP_072948369.1	375		FBpp0075080	1.24e-93
LOC140756719	LOC140756719	myrosinase 1-like	myrosinase 1-like			0.0893106	-0.6744	FWM	5.12309	-0.131639	0.89527		NW_027332240.1	4003837	4013586	plus	protein-coding	XM_073092269.1	XP_072948370.1	497		FBpp0075080	8.65e-150
LOC140756545	LOC140756545	myrosinase 1-like	myrosinase 1-like			2.19917	-0.39061	FWM	2.02608	-0.192791	0.847123		NW_027332240.1	4015329	4034294	minus	protein-coding	XM_073092067.1	XP_072948168.1	500		FBpp0075080	1.02e-145
LOC140756370	LOC140756370	LOC140756370	uncharacterized LOC140756370			0.252753	-0.0239905	FWM	5.11616	-0.00468916	0.996259		NW_027332240.1	4191842	4199696	plus	lncRNA	XR_012103883.1
LOC140756526	Neto	Neto	Neuropilin and tolloid-like	Neto	Neuropilin and tolloid-like	2.17337	3.44121	FWP	1.88911	1.82161	0.0685141		NW_027332240.1	4440194	4491756	plus	protein-coding	XM_073092049.1	XP_072948150.1	748		FBpp0308760	2.19e-77	FBgn0265416	The gene Neuropilin and tolloid-like is referred to in FlyBase by the symbol Dmel\Neto (CG44328, FBgn0265416). It is a protein_coding_gene from Dmel. It has 2 annotated transcripts and 2 polypeptides (all unique). Gene sequence location is X:13445903..13527282. Its molecular function is described by: . It is involved in the biological process described with 9 unique terms, many of which group under: cellular process; cellular component organization or biogenesis; locomotion; cell junction organization; cellular localization. 36 alleles are reported. The phenotypes of these alleles manifest in: synapse; cell junction; cellular anatomical structure; mesothoracic segment; axon terminus. The phenotypic classes of alleles include: visible; abnormal behavior; increased mortality; phenotype.
LOC140756720	LOC140756720	LOC140756720	uncharacterized LOC140756720			0.57628	-1.21224	FWM	5.02501	-0.241242	0.809368		NW_027332240.1	4769796	4772288	plus	protein-coding	XM_073092270.1	XP_072948371.1	269
LOC140756350	LOC140756350	LOC140756350	uncharacterized LOC140756350			3.50934	-2.17365	FWM	1.54062	-1.4109	0.158274		NW_027332240.1	4774508	4776781	plus	protein-coding	XM_073091820.1	XP_072947921.1	466
LOC140756500	LOC140756500	probable salivary secreted peptide	probable salivary secreted peptide			0.438878	-0.0115693	FWM	4.32045	-0.00267779	0.997863		NW_027332240.1	4841995	4866526	plus	protein-coding	XM_073092012.1	XP_072948113.1	118
LOC140756379	LOC140756379	LOC140756379	uncharacterized LOC140756379			0.17937	1.1554	FWP	5.13428	0.225036	0.821951		NW_027332240.1	5053906	5055669	minus	protein-coding	XM_073091854.1	XP_072947955.1	474
LOC140756380	LOC140756380	LOC140756380	uncharacterized LOC140756380			1.12583	0.118927	FWP	2.13593	0.055679	0.955598		NW_027332240.1	5055694	5058557	plus	protein-coding	XM_073091855.1	XP_072947956.1	243
LOC140756381	LOC140756381	LOC140756381	uncharacterized LOC140756381			0.0369276	0	FWM	5.13428	0	1		NW_027332240.1	5058383	5059230	minus	lncRNA	XR_012103884.1
LOC140756692	LOC140756692	LOC140756692	uncharacterized LOC140756692			0.351522	-0.537229	FWM	4.2887	-0.125266	0.900313		NW_027332240.1	5201023	5205538	minus	protein-coding	XM_073092248.1	XP_072948349.1	207
LOC140756641	LOC140756641	cilia- and flagella-associated protein 144-like	cilia- and flagella-associated protein 144-like			1.06342	1.44584	FWP	4.08544	0.353901	0.723413		NW_027332240.1	5205811	5220034	minus	protein-coding	XM_073092187.1	XP_072948288.1	139
LOC140756438	LOC140756438	facilitated trehalose transporter Tret1-like	facilitated trehalose transporter Tret1-like			116.335	-0.184856	FWM	2.62307	-0.0704729			NW_027332240.1	5331076	5350542	minus	protein-coding	XM_073091944.1	XP_072948045.1	476		FBpp0297096	1.91e-62
LOC140756623	LOC140756623	NSD	uncharacterized LOC140756623	NSD	Nuclear receptor binding SET domain protein	1.72005	-1.12198	FWM	1.2568	-0.892726	0.372004		NW_027332240.1	5448214	5454054	minus	protein-coding	XM_073092170.1	XP_072948271.1	417		FBpp0084636	4.88e-14	FBgn0039559	The gene Nuclear receptor binding SET domain protein is referred to in FlyBase by the symbol Dmel\NSD (CG4976, FBgn0039559). It is a protein_coding_gene from Dmel. It has 2 annotated transcripts and 2 polypeptides (all unique). Gene sequence location is 3R:27932982..27937853. Its molecular function is described by: transcription coactivator activity; histone H3K36 dimethyltransferase activity; histone methyltransferase activity; chromatin DNA binding; histone H3K36 methyltransferase activity. It is involved in the biological process described with 6 unique terms, many of which group under: regulation of signaling; cellular component organization; germ-line sex determination; cellular response to stimulus; positive regulation of DNA-templated transcription. 14 alleles are reported. No phenotypic data is available. The phenotypic classes of alleles include: viable; fertile. Summary of modENCODE Temporal Expression Profile: Temporal profile ranges from a peak of high expression to a trough of low expression. Peak expression observed within 00-12 hour embryonic stages, in adult female stages.
LOC140756443	LOC140756443	heat shock protein beta-1-like	heat shock protein beta-1-like			0		FWM					NW_027332240.1	5535283	5537293	plus	protein-coding	XM_073091952.1	XP_072948053.1	187		FBpp0311833	1.93e-39
LOC140756693	LOC140756693	sol narae	A disintegrin and metalloproteinase with thrombospondin motifs like	sona	sol narae	0.0882837	0	FWM	5.13428	0	1		NW_027332240.1	6055828	6081465	minus	protein-coding	XM_073092249.1	XP_072948350.1	765		FBpp0302013	8.39e-83	FBgn0034903	The gene sol narae is referred to in FlyBase by the symbol Dmel\sona (CG9850, FBgn0034903). It is a protein_coding_gene from Dmel. It has 5 annotated transcripts and 5 polypeptides (all unique). Gene sequence location is 2R:23753477..23798395. Its molecular function is described by: metallopeptidase activity; metalloendopeptidase activity. It is involved in the biological process described with: positive regulation of canonical Wnt signaling pathway; membrane protein ectodomain proteolysis; imaginal disc-derived appendage development; proteolysis; positive regulation of Wnt protein secretion. 32 alleles are reported. The phenotypes of these alleles manifest in: visual system; foregut; section of wing margin; arista; mechanosensory system. The phenotypic classes of alleles include: phenotype; viable; abnormal size; lethal. Summary of modENCODE Temporal Expression Profile: Temporal profile ranges from a peak of very high expression to a trough of extremely low expression. Peak expression observed during late larval stages.
LOC140756694	LOC140756694	sol narae	A disintegrin and metalloproteinase with thrombospondin motifs like	sona	sol narae	0.159994	-1.75781	FWM	5.08849	-0.345448	0.729757		NW_027332240.1	6091149	6097069	minus	protein-coding	XM_073092250.1	XP_072948351.1	421		FBpp0072001	7.21e-17	FBgn0034903	The gene sol narae is referred to in FlyBase by the symbol Dmel\sona (CG9850, FBgn0034903). It is a protein_coding_gene from Dmel. It has 5 annotated transcripts and 5 polypeptides (all unique). Gene sequence location is 2R:23753477..23798395. Its molecular function is described by: metallopeptidase activity; metalloendopeptidase activity. It is involved in the biological process described with: positive regulation of canonical Wnt signaling pathway; membrane protein ectodomain proteolysis; imaginal disc-derived appendage development; proteolysis; positive regulation of Wnt protein secretion. 32 alleles are reported. The phenotypes of these alleles manifest in: visual system; foregut; section of wing margin; arista; mechanosensory system. The phenotypic classes of alleles include: phenotype; viable; abnormal size; lethal. Summary of modENCODE Temporal Expression Profile: Temporal profile ranges from a peak of very high expression to a trough of extremely low expression. Peak expression observed during late larval stages.
LOC140756774	LOC140756774	homologous-pairing protein 2 homolog	homologous-pairing protein 2 homolog			0.92812	0.879028	FWP	2.24695	0.391209	0.695642		NW_027332240.1	6299019	6301105	minus	protein-coding	XM_073092332.1	XP_072948433.1	204
LOC140756726	LOC140756726	LOC140756726	uncharacterized LOC140756726			0.756601	-1.99319	FWM	2.77777	-0.71755	0.473035		NW_027332240.1	6573347	6578450	minus	protein-coding	XM_073092275.1	XP_072948376.1	419
LOC140756390	LOC140756390	LOC140756390	uncharacterized LOC140756390			0.953689	0.111308	FWP	1.92187	0.0579165	0.953815		NW_027332240.1	6586817	6594370	plus	protein-coding	XM_073091865.1	XP_072947966.1	460
LOC140756772	LOC140756772	Rgk2	uncharacterized LOC140756772	Rgk2	Rad, Gem/Kir family member 2	0.0452868	0	FWM	5.13428	0	1		NW_027332240.1	7101955	7178438	minus	protein-coding	XM_073092330.1	XP_072948431.1	597		FBpp0111545	0	FBgn0085419	The gene Rad, Gem/Kir family member 2 is referred to in FlyBase by the symbol Dmel\Rgk2 (CG34390, FBgn0085419). It is a protein_coding_gene from Dmel. It has 2 annotated transcripts and 2 polypeptides (all unique). Gene sequence location is 2R:18539585..18548969. Its molecular function is described by: GTPase activity; calcium channel regulator activity; GTP binding. It is involved in the biological process described with: small GTPase-mediated signal transduction. 8 alleles are reported. No phenotypic data is available. The phenotypic class of alleles includes: viable. Summary of modENCODE Temporal Expression Profile: Temporal profile ranges from a peak of moderate expression to a trough of extremely low expression. Peak expression observed during early pupal stages.
LOC140756727	Dpp10	Dipeptidyl peptidase 10	Dipeptidyl peptidase 10	Dpp10	Dipeptidyl peptidase 10	0.0714916	-0.674397	FWM	5.12309	-0.131639	0.89527		NW_027332240.1	7337315	7477257	minus	protein-coding	XM_073092276.1	XP_072948377.1	890		FBpp0309855	0	FBgn0031835	The gene Dipeptidyl peptidase 10 is referred to in FlyBase by the symbol Dmel\Dpp10 (CG11319, FBgn0031835). It is a protein_coding_gene from Dmel. It has 3 annotated transcripts and 3 polypeptides (2 unique). Gene sequence location is 2L:6568400..6601068. Its molecular function is described by: potassium channel regulator activity; transmembrane transporter binding; serine-type peptidase activity; dipeptidyl-peptidase activity; serine hydrolase activity. It is involved in the biological process described with: regulation of potassium ion transmembrane transport; proteolysis. 9 alleles are reported. No phenotypic data is available. The phenotypic classes of alleles include: viable; fertile. Summary of modENCODE Temporal Expression Profile: Temporal profile ranges from a peak of moderate expression to a trough of extremely low expression. Peak expression observed within 12-24 hour embryonic stages, during early larval stages, at stages throughout the pupal period, in adult male stages.
LOC140756728	LOC140756728	epsilonTrypsin	trypsin-5-like	epsilonTry	epsilonTrypsin	0.110229	-0.0239398	FWM	5.11616	-0.00467926	0.996267		NW_027332240.1	7500393	7528129	plus	protein-coding	XM_073092277.1	XP_072948378.1	397		FBpp0087256	3.5e-14	FBgn0010425	The gene epsilonTrypsin is referred to in FlyBase by the symbol Dmel\≈í¬µTry (CG18681, FBgn0010425). It is a protein_coding_gene from Dmel. It has one annotated transcript and one polypeptide. Gene sequence location is 2R:11345237..11346066. Its molecular function is described by: serine hydrolase activity; serine-type endopeptidase activity. It is involved in the biological process described with: proteolysis. 4 alleles are reported. No phenotypic data is available. The phenotypic class of alleles includes: viable. Summary of modENCODE Temporal Expression Profile: Temporal profile ranges from a peak of extremely high expression to a trough of no expression detected. Peak expression observed at stages throughout the larval period.
LOC140756453	LOC140756453	LOC140756453	uncharacterized LOC140756453			1.1644	0.293975	FWP	2.2453	0.130929	0.895831		NW_027332240.1	7680463	7682838	minus	lncRNA	XR_012103888.1
LOC140756595	LOC140756595	Ser8	uncharacterized LOC140756595	Ser8	Ser8	2.70217	-1.03597	FWM	0.977371	-1.05996	0.289164		NW_027332240.1	7852516	7858748	minus	protein-coding	XM_073092124.1	XP_072948225.1	514		FBpp0086785	1.22e-27	FBgn0019928	The gene Ser8 is referred to in FlyBase by the symbol Dmel\Ser8 (CG4812, FBgn0019928). It is a protein_coding_gene from Dmel. It has one annotated transcript and one polypeptide. Gene sequence location is 2R:13434207..13435045. Its molecular function is described by: serine-type peptidase activity; serine-type endopeptidase activity. It is involved in the biological process described with: proteolysis. 6 alleles are reported. No phenotypic data is available. The phenotypic classes of alleles include: lethal - all die during embryonic stage; partially lethal; lethal; viable. Summary of modENCODE Temporal Expression Profile: Temporal profile ranges from a peak of moderately high expression to a trough of extremely low expression. Peak expression observed in adults stages of both sexes.
LOC140756356	LOC140756356	LOC140756356	uncharacterized LOC140756356			0.0635337	0	FWM	5.13428	0	1		NW_027332240.1	7884379	7885847	plus	lncRNA	XR_012103880.1
LOC140756659	LOC140756659	ethanolaminephosphotransferase 1-like	ethanolaminephosphotransferase 1-like			1.75827	-0.368165	FWM	2.48057	-0.14842	0.882012		NW_027332240.1	7917491	7974892	minus	protein-coding	XM_073092209.1	XP_072948310.1	389		FBpp0310052	6.94e-125
LOC140756515	LOC140756515	LOC140756515	uncharacterized LOC140756515			0.250496	-0.985742	FWM	5.11616	-0.192672	0.847216		NW_027332240.1	8014564	8015878	minus	protein-coding	XM_073092035.1	XP_072948136.1	396
LOC140756516	LOC140756516	LOC140756516	uncharacterized LOC140756516			0.448484	-0.972796	FWM	4.29246	-0.226629	0.820712		NW_027332240.1	8016397	8017105	minus	protein-coding	XM_073092036.1	XP_072948137.1	193
LOC140756430	LOC140756430	venom serine protease-like	venom serine protease-like			0.644663	0.273874	FWP	2.84139	0.0963873	0.923213		NW_027332240.1	8246903	8255815	minus	protein-coding	XM_073091933.1	XP_072948034.1	404		FBpp0087875	5.44e-62
LOC140756730	LOC140756730	venom serine protease-like	venom serine protease-like			0.424553	-2.02651	FWM	5.08046	-0.398884	0.689978		NW_027332240.1	8260141	8263475	minus	protein-coding	XM_073092278.1	XP_072948379.1	171		FBpp0074713	6.55e-22
LOC140756412	LOC140756412	LOC140756412	uncharacterized LOC140756412			0.245615	1.63265	FWP	5.06297	0.322468	0.747098		NW_027332240.1	8487688	8490559	plus	lncRNA	XR_012103886.1
LOC140756586	LOC140756586	dual specificity protein phosphatase 23-like	dual specificity protein phosphatase 23-like			2.05236	-0.384339	FWM	1.41918	-0.270818	0.786531		NW_027332240.1	8670331	8678366	minus	protein-coding	XM_073092114.1	XP_072948215.1	265
LOC140756528	LOC140756528	Drice	caspase-1-like	Drice	Death related ICE-like caspase	0.127562	0	FWM	5.13428	0	1		NW_027332240.1	8738305	8746515	plus	protein-coding	XM_073092050.1	XP_072948151.1	498		FBpp0084848	2.25e-35	FBgn0019972	The gene Death related ICE-like caspase is referred to in FlyBase by the symbol Dmel\Drice (CG7788, FBgn0019972). It is a protein_coding_gene from Dmel. It has one annotated transcript and one polypeptide. Gene sequence location is 3R:29799658..29801584. Its molecular function is described by: BIR domain binding; cysteine-type peptidase activity; cysteine-type endopeptidase activity; ubiquitin protein ligase binding. It is involved in the biological process described with 14 unique terms, many of which group under: signaling; cellular process involved in reproduction in multicellular organism; positive regulation of cellular process; metabolic process; developmental process involved in reproduction. 36 alleles are reported. The phenotypes of these alleles manifest in: neuron; larval thorax; eye-antennal disc; cell projection; somatic precursor cell. The phenotypic classes of alleles include: abnormal cell death; increased mortality; abnormal cell number; phenotype. Summary of modENCODE Temporal Expression Profile: Temporal profile ranges from a peak of high expression to a trough of moderate expression. Peak expression observed within 00-12 hour embryonic stages, during late larval stages, during early pupal stages.
LOC140756534	LOC140756534	nebulosa	facilitated trehalose transporter Tret1-like	nebu	nebulosa	1.40001	-4.16964	FWM	3.32866	-1.25265	0.210333		NW_027332240.1	8886587	8909210	minus	protein-coding	XM_073092057.1	XP_072948158.1	484		FBpp0075675	4.92e-59	FBgn0036316	The gene nebulosa is referred to in FlyBase by the symbol Dmel\nebu (CG10960, FBgn0036316). It is a protein_coding_gene from Dmel. It has 3 annotated transcripts and 3 polypeptides (2 unique). Gene sequence location is 3L:12824880..12843106. Its molecular function is described by: fructose transmembrane transporter activity; dehydroascorbic acid transmembrane transporter activity; transmembrane transporter activity; sugar transmembrane transporter activity; D-glucose transmembrane transporter activity. It is involved in the biological process described with: transmembrane transport; D-glucose transmembrane transport; carbohydrate transport; fructose transmembrane transport; dehydroascorbic acid transport. 14 alleles are reported. The phenotype of these alleles manifest in: yolk nucleus. The phenotypic classes of alleles include: decreased efficacy of long-term memory; abnormal mitotic cell cycle; lethal - all die during embryonic stage; viable; lethal. Summary of modENCODE Temporal Expression Profile: Temporal profile ranges from a peak of very high expression to a trough of low expression. Peak expression observed during late larval stages, during early pupal stages.
LOC140756498	LOC140756498	SIFamide receptor	orexin/Hypocretin receptor type 1-like	SIFaR	SIFamide receptor	0.776579	1.59846	FWP	2.50238	0.638775	0.522969		NW_027332240.1	8935670	9015501	plus	protein-coding	XM_073092010.1	XP_072948111.1	476		FBpp0291029	7.64e-47	FBgn0038880	The gene SIFamide receptor is referred to in FlyBase by the symbol Dmel\SIFaR (CG10823, FBgn0038880). It is a protein_coding_gene from Dmel. It has 2 annotated transcripts and 2 polypeptides (1 unique). Gene sequence location is 3R:21276664..21293998. Its molecular function is described by: neuropeptide Y receptor activity; G protein-coupled peptide receptor activity; G protein-coupled receptor activity; neuropeptide receptor activity. It is involved in the biological process described with: mating behavior, sex discrimination; G protein-coupled receptor signaling pathway; cellular response to hormone stimulus; neuropeptide signaling pathway; determination of adult lifespan. 21 alleles are reported. No phenotypic data is available. The phenotypic classes of alleles include: long lived; decreased rate of movement; abnormal courtship behavior; viable; abnormal pain response. Summary of modENCODE Temporal Expression Profile: Temporal profile ranges from a peak of moderate expression to a trough of no expression detected. Peak expression observed during late pupal stages.
LOC140756538	LOC140756538	trypsin-3-like	trypsin-3-like			0		FWM					NW_027332240.1	9028730	9031934	plus	protein-coding	XM_073092060.1	XP_072948161.1	291		FBpp0110070	3.46e-16
LOC140756613	LOC140756613	nebulosa	facilitated trehalose transporter Tret1-like	nebu	nebulosa	3.27692	-0.126865	FWM	1.30312	-0.0973549	0.922445		NW_027332240.1	9079991	9106248	plus	protein-coding	XM_073092146.1	XP_072948247.1	456		FBpp0075675	3.47e-23	FBgn0036316	The gene nebulosa is referred to in FlyBase by the symbol Dmel\nebu (CG10960, FBgn0036316). It is a protein_coding_gene from Dmel. It has 3 annotated transcripts and 3 polypeptides (2 unique). Gene sequence location is 3L:12824880..12843106. Its molecular function is described by: fructose transmembrane transporter activity; dehydroascorbic acid transmembrane transporter activity; transmembrane transporter activity; sugar transmembrane transporter activity; D-glucose transmembrane transporter activity. It is involved in the biological process described with: transmembrane transport; D-glucose transmembrane transport; carbohydrate transport; fructose transmembrane transport; dehydroascorbic acid transport. 14 alleles are reported. The phenotype of these alleles manifest in: yolk nucleus. The phenotypic classes of alleles include: decreased efficacy of long-term memory; abnormal mitotic cell cycle; lethal - all die during embryonic stage; viable; lethal. Summary of modENCODE Temporal Expression Profile: Temporal profile ranges from a peak of very high expression to a trough of low expression. Peak expression observed during late larval stages, during early pupal stages.
LOC140756731	LOC140756731	LOC140756731	uncharacterized LOC140756731			0.0826853	0.287392	FWP	5.12309	0.0560974	0.955264		NW_027332240.1	9131122	9133182	minus	protein-coding	XM_073092279.1	XP_072948380.1	686
LOC140756517	LOC140756517	SIFamide receptor	orexin/Hypocretin receptor type 1-like	SIFaR	SIFamide receptor	0.973609	3.1348	FWP	2.67512	1.17184	0.241263		NW_027332240.1	9155478	9282473	plus	protein-coding	XM_073092037.1	XP_072948138.1	582		FBpp0291029	6.43e-41	FBgn0038880	The gene SIFamide receptor is referred to in FlyBase by the symbol Dmel\SIFaR (CG10823, FBgn0038880). It is a protein_coding_gene from Dmel. It has 2 annotated transcripts and 2 polypeptides (1 unique). Gene sequence location is 3R:21276664..21293998. Its molecular function is described by: neuropeptide Y receptor activity; G protein-coupled peptide receptor activity; G protein-coupled receptor activity; neuropeptide receptor activity. It is involved in the biological process described with: mating behavior, sex discrimination; G protein-coupled receptor signaling pathway; cellular response to hormone stimulus; neuropeptide signaling pathway; determination of adult lifespan. 21 alleles are reported. No phenotypic data is available. The phenotypic classes of alleles include: long lived; decreased rate of movement; abnormal courtship behavior; viable; abnormal pain response. Summary of modENCODE Temporal Expression Profile: Temporal profile ranges from a peak of moderate expression to a trough of no expression detected. Peak expression observed during late pupal stages.
LOC140756452	LOC140756452	dusky-like	uncharacterized LOC140756452	dyl	dusky-like	2.053	-2.32422	FWM	1.8419	-1.26186	0.207		NW_027332240.1	9326206	9431859	plus	protein-coding	XM_073091963.1	XP_072948064.1	662		FBpp0073199	2.93e-61	FBgn0066365	The gene dusky-like is referred to in FlyBase by the symbol Dmel\dyl (CG15013, FBgn0066365). It is a protein_coding_gene from Dmel. It has 3 annotated transcripts and 3 polypeptides (1 unique). Gene sequence location is 3L:4294004..4307718. Its molecular function is described by: structural constituent of chitin-based cuticle. It is involved in the biological process described with: actin filament organization; regulation of embryonic cell shape; apical constriction; cell morphogenesis; cell-matrix adhesion. 8 alleles are reported. The phenotypes of these alleles manifest in: myofibril; trichogen cell. The phenotypic classes of alleles include: visible; viable; flightless; fertile. Summary of modENCODE Temporal Expression Profile: Temporal profile ranges from a peak of very high expression to a trough of extremely low expression. Peak expression observed within 12-18 embryonic stages, during early larval stages, during late pupal stages.
LOC140756557	LOC140756557	facilitated trehalose transporter Tret1-2 homolog	facilitated trehalose transporter Tret1-2 homolog			0.677716	-0.0237308	FWM	5.08976	-0.00466246	0.99628		NW_027332240.1	9436447	9444189	plus	protein-coding	XM_073092081.1	XP_072948182.1	488		FBpp0077268	4.58e-38
LOC140756533	LOC140756533	facilitated trehalose transporter Tret1-like	facilitated trehalose transporter Tret1-like			0		FWM					NW_027332240.1	9448649	9456180	plus	protein-coding	XM_073092056.1	XP_072948157.1	481		FBpp0112109	2.37e-42
LOC140756733	LOC140756733	facilitated trehalose transporter Tret1-like	facilitated trehalose transporter Tret1-like			0.109021	1.15541	FWP	5.13428	0.225039	0.821949		NW_027332240.1	9457112	9463424	plus	protein-coding	XM_073092281.1	XP_072948382.1	480		FBpp0112109	4.9e-46
LOC140756734	LOC140756734	LOC140756734	uncharacterized LOC140756734			0.465292	-1.18315	FWM	4.34724	-0.272162	0.785497		NW_027332240.1	9651178	9655158	minus	protein-coding	XM_073092282.1	XP_072948383.1	1326
LOC140756667	LOC140756667	LOC140756667	uncharacterized LOC140756667			0.879286	1.94663	FWP	3.72422	0.522695	0.601186		NW_027332240.1	9717728	9725046	plus	lncRNA	XR_012103909.1
LOC140756664	LOC140756664	LOC140756664	uncharacterized LOC140756664			0.933845	0.52103	FWP	3.27761	0.158966	0.873695		NW_027332240.1	9733886	9747193	plus	protein-coding	XM_073092217.1	XP_072948318.1	371		FBpp0087874	6.56e-08
LOC140756737	LOC140756737	LOC140756737	uncharacterized LOC140756737			25.5943	0.179835	FWP	2.69541	0.0667189			NW_027332240.1	9736746	9740123	minus	protein-coding	XM_073092284.1	XP_072948385.1	658
LOC140756738	LOC140756738	LOC140756738	uncharacterized LOC140756738			0.0429969	0	FWM	5.13428	0	1		NW_027332240.1	9747897	9750686	plus	protein-coding	XM_073092285.1	XP_072948386.1	392
LOC140756546	LOC140756546	facilitated trehalose transporter Tret1-like	facilitated trehalose transporter Tret1-like			0.645025	1.15534	FWP	5.13428	0.225025	0.82196		NW_027332240.1	9770649	9780319	minus	protein-coding	XM_073092068.1	XP_072948169.1	473		FBpp0297096	3.13e-51
LOC140756469	slbo	slow border cells	CCAAT enhancer binding protein alpha slow border cells	slbo	slow border cells	3.09808	0.199157	FWP	1.26642	0.157259	0.87504		NW_027332240.1	9856668	9883446	minus	protein-coding	XM_073091984.1	XP_072948085.1	278		FBpp0308452	1.29e-46	FBgn0005638	The gene slow border cells is referred to in FlyBase by the symbol Dmel\slbo (CG4354, FBgn0005638). It is a protein_coding_gene from Dmel. It has 2 annotated transcripts and 2 polypeptides (1 unique). Gene sequence location is 2R:24331522..24334307. Its molecular function is described by: RNA polymerase II cis-regulatory region sequence-specific DNA binding; DNA-binding transcription factor activity, RNA polymerase II-specific; RNA polymerase II transcription regulatory region sequence-specific DNA binding; DNA-binding transcription factor activity. It is involved in the biological process described with 6 unique terms, many of which group under: regulation of border follicle cell migration; tissue development; developmental process; border follicle cell migration; cell motility. 76 alleles are reported. The phenotypes of these alleles manifest in: segment; cuticular specialization; ovariole; adult segment; female organism. The phenotypic classes of alleles include: lethal; increased mortality; visible; phenotype. Summary of modENCODE Temporal Expression Profile: Temporal profile ranges from a peak of very high expression to a trough of very low expression. Peak expression observed within 12-18 embryonic stages, during early pupal stages.
LOC140756740	LOC140756740	LOC140756740	uncharacterized LOC140756740			0.179884	-0.674421	FWM	5.12309	-0.131643	0.895266		NW_027332240.1	9913716	9919743	minus	protein-coding	XM_073092287.1	XP_072948388.1	491		FBpp0077252	1.57e-45
LOC140756476	LOC140756476	facilitated trehalose transporter Tret1-like	facilitated trehalose transporter Tret1-like			0.157985	1.15541	FWP	5.13428	0.225037	0.82195		NW_027332240.1	10029354	10039620	minus	protein-coding	XM_073091989.1	XP_072948090.1	470		FBpp0086060	1e-41
LOC140756742	LOC140756742	facilitated trehalose transporter Tret1-like	facilitated trehalose transporter Tret1-like			0.111238	0	FWM	5.13428	0	1		NW_027332240.1	10042262	10047898	minus	protein-coding	XM_073092288.1	XP_072948389.1	475		FBpp0112109	7.64e-37
LOC140756542	LOC140756542	nebulosa	facilitated trehalose transporter Tret1-like	nebu	nebulosa	1.86007	-0.879437	FWM	2.3515	-0.37399	0.708412		NW_027332240.1	10051199	10054698	minus	protein-coding	XM_073092064.1	XP_072948165.1	421		FBpp0075675	6.21e-44	FBgn0036316	The gene nebulosa is referred to in FlyBase by the symbol Dmel\nebu (CG10960, FBgn0036316). It is a protein_coding_gene from Dmel. It has 3 annotated transcripts and 3 polypeptides (2 unique). Gene sequence location is 3L:12824880..12843106. Its molecular function is described by: fructose transmembrane transporter activity; dehydroascorbic acid transmembrane transporter activity; transmembrane transporter activity; sugar transmembrane transporter activity; D-glucose transmembrane transporter activity. It is involved in the biological process described with: transmembrane transport; D-glucose transmembrane transport; carbohydrate transport; fructose transmembrane transport; dehydroascorbic acid transport. 14 alleles are reported. The phenotype of these alleles manifest in: yolk nucleus. The phenotypic classes of alleles include: decreased efficacy of long-term memory; abnormal mitotic cell cycle; lethal - all die during embryonic stage; viable; lethal. Summary of modENCODE Temporal Expression Profile: Temporal profile ranges from a peak of very high expression to a trough of low expression. Peak expression observed during late larval stages, during early pupal stages.
LOC140756632	LOC140756632	Tret1l	facilitated trehalose transporter Tret1-like	Tret1l	Trehalose transporter 1-like	3.11066	-0.0658906	FWM	1.78644	-0.0368838	0.970578		NW_027332240.1	10057292	10062983	minus	protein-coding	XM_073092177.1	XP_072948278.1	384		FBpp0087180	4.21e-36	FBgn0033644	The gene Trehalose transporter 1-like is referred to in FlyBase by the symbol Dmel\Tret1l (CG8234, FBgn0033644). It is a protein_coding_gene from Dmel. It has one annotated transcript and one polypeptide. Gene sequence location is 2R:11675935..11678014. Its molecular function is described by: sugar transmembrane transporter activity; transmembrane transporter activity. It is involved in the biological process described with: carbohydrate transport; transmembrane transport. 6 alleles are reported. No phenotypic data is available. The phenotypic classes of alleles include: viable; flightless; partially lethal. Summary of modENCODE Temporal Expression Profile: Temporal profile ranges from a peak of moderate expression to a trough of extremely low expression. Peak expression observed during late pupal stages, in adult male stages.
LOC140756490	LOC140756490	nebulosa	facilitated trehalose transporter Tret1-like	nebu	nebulosa	0.657837	-0.91305	FWM	3.20693	-0.284711	0.775865		NW_027332240.1	10081768	10087066	plus	protein-coding	XM_073092003.1	XP_072948104.1	477		FBpp0075675	2.21e-51	FBgn0036316	The gene nebulosa is referred to in FlyBase by the symbol Dmel\nebu (CG10960, FBgn0036316). It is a protein_coding_gene from Dmel. It has 3 annotated transcripts and 3 polypeptides (2 unique). Gene sequence location is 3L:12824880..12843106. Its molecular function is described by: fructose transmembrane transporter activity; dehydroascorbic acid transmembrane transporter activity; transmembrane transporter activity; sugar transmembrane transporter activity; D-glucose transmembrane transporter activity. It is involved in the biological process described with: transmembrane transport; D-glucose transmembrane transport; carbohydrate transport; fructose transmembrane transport; dehydroascorbic acid transport. 14 alleles are reported. The phenotype of these alleles manifest in: yolk nucleus. The phenotypic classes of alleles include: decreased efficacy of long-term memory; abnormal mitotic cell cycle; lethal - all die during embryonic stage; viable; lethal. Summary of modENCODE Temporal Expression Profile: Temporal profile ranges from a peak of very high expression to a trough of low expression. Peak expression observed during late larval stages, during early pupal stages.
LOC140756643	LOC140756643	trehalose transporter 1-like protein	trehalose transporter 1-like protein			0		FWM					NW_027332240.1	10090002	10094569	plus	protein-coding	XM_073092189.1	XP_072948290.1	480		FBpp0086060	7.13e-51
LOC140756645	LOC140756645	trypsin-like	trypsin-like			0.246089	-0.0239865	FWM	5.11616	-0.00468838	0.996259		NW_027332240.1	10094593	10100581	minus	protein-coding	XM_073092192.1	XP_072948293.1	275		FBpp0110070	1.23e-14
LOC140756644	LOC140756644	trypsin-7-like	trypsin-7-like			0.106531	0	FWM	5.13428	0	1		NW_027332240.1	10098214	10102301	plus	protein-coding	XM_073092190.1	XP_072948291.1	319		FBpp0288561	2.69e-30
LOC140756744	LOC140756744	COX4	uncharacterized LOC140756744	COX4	Cytochrome c oxidase subunit 4	0.0548301	0	FWM	5.13428	0	1		NW_027332240.1	10496249	10513972	minus	protein-coding	XM_073092290.1	XP_072948391.1	450		FBpp0304538	7.47e-50	FBgn0032833	The gene Cytochrome c oxidase subunit 4 is referred to in FlyBase by the symbol Dmel\COX4 (CG10664, FBgn0032833). It is a protein_coding_gene from Dmel. It has 4 annotated transcripts and 4 polypeptides (1 unique). Gene sequence location is 2L:19958713..19960065. Its molecular function is unknown. It is involved in the biological process described with: mitochondrial electron transport, cytochrome c to oxygen. 8 alleles are reported. The phenotypes of these alleles manifest in: trichogen cell; neuroblast. The phenotypic classes of alleles include: decreased cell death; phenotype; abnormal developmental rate; lethal. Summary of modENCODE Temporal Expression Profile: Temporal profile ranges from a peak of very high expression to a trough of high expression. Peak expression observed at stages throughout embryogenesis, at stages throughout the larval period, at stages throughout the pupal period, in stages of adults of both sexes.
LOC140756696	LOC140756696	COX4	cytochrome c oxidase subunit 4 isoform 2, mitochondrial-like	COX4	Cytochrome c oxidase subunit 4	0.0608158	0	FWM	5.13428	0	1		NW_027332240.1	10505316	10507443	minus	protein-coding	XM_073092251.1	XP_072948352.1	110		FBpp0304538	7.52e-38	FBgn0032833	The gene Cytochrome c oxidase subunit 4 is referred to in FlyBase by the symbol Dmel\COX4 (CG10664, FBgn0032833). It is a protein_coding_gene from Dmel. It has 4 annotated transcripts and 4 polypeptides (1 unique). Gene sequence location is 2L:19958713..19960065. Its molecular function is unknown. It is involved in the biological process described with: mitochondrial electron transport, cytochrome c to oxygen. 8 alleles are reported. The phenotypes of these alleles manifest in: trichogen cell; neuroblast. The phenotypic classes of alleles include: decreased cell death; phenotype; abnormal developmental rate; lethal. Summary of modENCODE Temporal Expression Profile: Temporal profile ranges from a peak of very high expression to a trough of high expression. Peak expression observed at stages throughout embryogenesis, at stages throughout the larval period, at stages throughout the pupal period, in stages of adults of both sexes.
LOC140756697	LOC140756697	LOC140756697	uncharacterized LOC140756697			0.0759301	0	FWM	5.13428	0	1		NW_027332240.1	10508377	10512073	plus	protein-coding	XM_073092252.1	XP_072948353.1	738		FBpp0084897	1.44e-27
LOC140756504	LOC140756504	LOC140756504	uncharacterized LOC140756504			1.59989	-1.44161	FWM	1.73672	-0.830074	0.406497		NW_027332240.1	10649012	10651381	plus	lncRNA	XR_012103891.1
LOC140756657	LOC140756657	LOC140756657	uncharacterized LOC140756657			0.0841301	1.15543	FWP	5.13428	0.225041	0.821947		NW_027332240.1	10774439	10776755	plus	lncRNA	XR_012103908.1
LOC140756630	LOC140756630	LOC140756630	uncharacterized LOC140756630			0.121217	0	FWM	5.13428	0	1		NW_027332240.1	10784806	10790847	plus	lncRNA	XR_012103906.1
LOC140756745	LOC140756745	LOC140756745	uncharacterized LOC140756745			0.0580411	1.15543	FWP	5.13428	0.225041	0.821947		NW_027332240.1	10859858	10867501	plus	protein-coding	XM_073092291.1	XP_072948392.1	525		FBpp0099934	3.44e-28
LOC140756560	LOC140756560	LOC140756560	uncharacterized LOC140756560			2.2533	-0.352828	FWM	2.18452	-0.161513	0.87169		NW_027332240.1	10902284	10904606	plus	lncRNA	XR_012103896.1
LOC140756698	LOC140756698	LOC140756698	uncharacterized LOC140756698			0		FWM					NW_027332240.1	11028484	11029893	minus	protein-coding	XM_073092253.1	XP_072948354.1	412
LOC140756746	LOC140756746	LOC140756746	uncharacterized LOC140756746			0.657835	1.9143	FWP	4.23327	0.452202	0.651123		NW_027332240.1	11074085	11078113	minus	protein-coding	XM_073092292.1	XP_072948393.1	716
LOC140756818	LOC140756818	waterproof	fatty acyl-CoA reductase wat-like	wat	waterproof	0.166862	1.1554	FWP	5.13428	0.225036	0.821951		NW_027332241.1	329142	344174	plus	protein-coding	XM_073092351.1	XP_072948452.1	356		FBpp0084714	1.35e-71	FBgn0039620	The gene waterproof is referred to in FlyBase by the symbol Dmel\wat (CG1443, FBgn0039620). It is a protein_coding_gene from Dmel. It has one annotated transcript and one polypeptide. Gene sequence location is 3R:28992977..29020406. Its molecular function is described by: alcohol-forming long-chain fatty acyl-CoA reductase activity; alcohol-forming very long-chain fatty acyl-CoA reductase activity. It is involved in the biological process described with: long-chain fatty-acyl-CoA metabolic process; liquid clearance, open tracheal system; lumen formation, open tracheal system. 14 alleles are reported. The phenotypes of these alleles manifest in: tracheal branch primordium; tracheal lumen; taenidium. The phenotypic classes of alleles include: fertile; short lived; viable; lethal. Summary of modENCODE Temporal Expression Profile: Temporal profile ranges from a peak of high expression to a trough of very low expression. Peak expression observed within 12-24 hour embryonic stages, during late pupal stages, in adult male stages.
LOC140756961	LOC140756961	LOC140756961	uncharacterized LOC140756961			0.335682	1.94405	FWP	5.10746	0.380629	0.703479		NW_027332241.1	337500	340505	minus	lncRNA	XR_012103919.1
LOC140756819	LOC140756819	waterproof	fatty acyl-CoA reductase wat-like	wat	waterproof	0.13076	0	FWM	5.13428	0	1		NW_027332241.1	345093	347441	plus	protein-coding	XM_073092352.1	XP_072948453.1	181		FBpp0084714	1.11e-24	FBgn0039620	The gene waterproof is referred to in FlyBase by the symbol Dmel\wat (CG1443, FBgn0039620). It is a protein_coding_gene from Dmel. It has one annotated transcript and one polypeptide. Gene sequence location is 3R:28992977..29020406. Its molecular function is described by: alcohol-forming long-chain fatty acyl-CoA reductase activity; alcohol-forming very long-chain fatty acyl-CoA reductase activity. It is involved in the biological process described with: long-chain fatty-acyl-CoA metabolic process; liquid clearance, open tracheal system; lumen formation, open tracheal system. 14 alleles are reported. The phenotypes of these alleles manifest in: tracheal branch primordium; tracheal lumen; taenidium. The phenotypic classes of alleles include: fertile; short lived; viable; lethal. Summary of modENCODE Temporal Expression Profile: Temporal profile ranges from a peak of high expression to a trough of very low expression. Peak expression observed within 12-24 hour embryonic stages, during late pupal stages, in adult male stages.
LOC140756971	LOC140756971	waterproof	fatty acyl-CoA reductase wat-like	wat	waterproof	0.574799	-0.920449	FWM	2.89131	-0.31835	0.750219		NW_027332241.1	349546	360576	minus	protein-coding	XM_073092517.1	XP_072948618.1	524		FBpp0084714	8.15e-107	FBgn0039620	The gene waterproof is referred to in FlyBase by the symbol Dmel\wat (CG1443, FBgn0039620). It is a protein_coding_gene from Dmel. It has one annotated transcript and one polypeptide. Gene sequence location is 3R:28992977..29020406. Its molecular function is described by: alcohol-forming long-chain fatty acyl-CoA reductase activity; alcohol-forming very long-chain fatty acyl-CoA reductase activity. It is involved in the biological process described with: long-chain fatty-acyl-CoA metabolic process; liquid clearance, open tracheal system; lumen formation, open tracheal system. 14 alleles are reported. The phenotypes of these alleles manifest in: tracheal branch primordium; tracheal lumen; taenidium. The phenotypic classes of alleles include: fertile; short lived; viable; lethal. Summary of modENCODE Temporal Expression Profile: Temporal profile ranges from a peak of high expression to a trough of very low expression. Peak expression observed within 12-24 hour embryonic stages, during late pupal stages, in adult male stages.
LOC140756820	LOC140756820	waterproof	fatty acyl-CoA reductase wat-like	wat	waterproof	0.600212	-0.917398	FWM	2.84561	-0.322391	0.747157		NW_027332241.1	361045	381035	plus	protein-coding	XM_073092353.1	XP_072948454.1	408		FBpp0084714	4.99e-84	FBgn0039620	The gene waterproof is referred to in FlyBase by the symbol Dmel\wat (CG1443, FBgn0039620). It is a protein_coding_gene from Dmel. It has one annotated transcript and one polypeptide. Gene sequence location is 3R:28992977..29020406. Its molecular function is described by: alcohol-forming long-chain fatty acyl-CoA reductase activity; alcohol-forming very long-chain fatty acyl-CoA reductase activity. It is involved in the biological process described with: long-chain fatty-acyl-CoA metabolic process; liquid clearance, open tracheal system; lumen formation, open tracheal system. 14 alleles are reported. The phenotypes of these alleles manifest in: tracheal branch primordium; tracheal lumen; taenidium. The phenotypic classes of alleles include: fertile; short lived; viable; lethal. Summary of modENCODE Temporal Expression Profile: Temporal profile ranges from a peak of high expression to a trough of very low expression. Peak expression observed within 12-24 hour embryonic stages, during late pupal stages, in adult male stages.
LOC140757012	LOC140757012	waterproof	fatty acyl-CoA reductase wat-like	wat	waterproof	0.241741	-0.98575	FWM	5.11616	-0.192674	0.847215		NW_027332241.1	395927	430101	plus	protein-coding	XM_073092567.1	XP_072948668.1	301		FBpp0084714	1.75e-50	FBgn0039620	The gene waterproof is referred to in FlyBase by the symbol Dmel\wat (CG1443, FBgn0039620). It is a protein_coding_gene from Dmel. It has one annotated transcript and one polypeptide. Gene sequence location is 3R:28992977..29020406. Its molecular function is described by: alcohol-forming long-chain fatty acyl-CoA reductase activity; alcohol-forming very long-chain fatty acyl-CoA reductase activity. It is involved in the biological process described with: long-chain fatty-acyl-CoA metabolic process; liquid clearance, open tracheal system; lumen formation, open tracheal system. 14 alleles are reported. The phenotypes of these alleles manifest in: tracheal branch primordium; tracheal lumen; taenidium. The phenotypic classes of alleles include: fertile; short lived; viable; lethal. Summary of modENCODE Temporal Expression Profile: Temporal profile ranges from a peak of high expression to a trough of very low expression. Peak expression observed within 12-24 hour embryonic stages, during late pupal stages, in adult male stages.
LOC140756804	LOC140756804	LOC140756804	uncharacterized LOC140756804			0.761912	1.06307	FWP	2.14519	0.495561	0.620204		NW_027332241.1	414222	418490	minus	protein-coding	XM_073092341.1	XP_072948442.1	1422
LOC140756806	LOC140756806	waterproof	fatty acyl-CoA reductase wat-like	wat	waterproof	0.161944	-0.985562	FWM	5.11617	-0.192637	0.847243		NW_027332241.1	430696	435604	plus	protein-coding	XM_073092342.1	XP_072948443.1	359		FBpp0084714	3.33e-76	FBgn0039620	The gene waterproof is referred to in FlyBase by the symbol Dmel\wat (CG1443, FBgn0039620). It is a protein_coding_gene from Dmel. It has one annotated transcript and one polypeptide. Gene sequence location is 3R:28992977..29020406. Its molecular function is described by: alcohol-forming long-chain fatty acyl-CoA reductase activity; alcohol-forming very long-chain fatty acyl-CoA reductase activity. It is involved in the biological process described with: long-chain fatty-acyl-CoA metabolic process; liquid clearance, open tracheal system; lumen formation, open tracheal system. 14 alleles are reported. The phenotypes of these alleles manifest in: tracheal branch primordium; tracheal lumen; taenidium. The phenotypic classes of alleles include: fertile; short lived; viable; lethal. Summary of modENCODE Temporal Expression Profile: Temporal profile ranges from a peak of high expression to a trough of very low expression. Peak expression observed within 12-24 hour embryonic stages, during late pupal stages, in adult male stages.
LOC140756822	LOC140756822	waterproof	fatty acyl-CoA reductase wat-like	wat	waterproof	0.352697	-0.985782	FWM	5.11616	-0.19268	0.84721		NW_027332241.1	450432	457458	plus	protein-coding	XM_073092354.1	XP_072948455.1	425		FBpp0084714	3.55e-81	FBgn0039620	The gene waterproof is referred to in FlyBase by the symbol Dmel\wat (CG1443, FBgn0039620). It is a protein_coding_gene from Dmel. It has one annotated transcript and one polypeptide. Gene sequence location is 3R:28992977..29020406. Its molecular function is described by: alcohol-forming long-chain fatty acyl-CoA reductase activity; alcohol-forming very long-chain fatty acyl-CoA reductase activity. It is involved in the biological process described with: long-chain fatty-acyl-CoA metabolic process; liquid clearance, open tracheal system; lumen formation, open tracheal system. 14 alleles are reported. The phenotypes of these alleles manifest in: tracheal branch primordium; tracheal lumen; taenidium. The phenotypic classes of alleles include: fertile; short lived; viable; lethal. Summary of modENCODE Temporal Expression Profile: Temporal profile ranges from a peak of high expression to a trough of very low expression. Peak expression observed within 12-24 hour embryonic stages, during late pupal stages, in adult male stages.
LOC140756823	LOC140756823	waterproof	fatty acyl-CoA reductase wat-like	wat	waterproof	0.547389	3.03714	FWP	3.99738	0.759782	0.447385		NW_027332241.1	469464	478349	plus	protein-coding	XM_073092355.1	XP_072948456.1	524		FBpp0084714	2.37e-104	FBgn0039620	The gene waterproof is referred to in FlyBase by the symbol Dmel\wat (CG1443, FBgn0039620). It is a protein_coding_gene from Dmel. It has one annotated transcript and one polypeptide. Gene sequence location is 3R:28992977..29020406. Its molecular function is described by: alcohol-forming long-chain fatty acyl-CoA reductase activity; alcohol-forming very long-chain fatty acyl-CoA reductase activity. It is involved in the biological process described with: long-chain fatty-acyl-CoA metabolic process; liquid clearance, open tracheal system; lumen formation, open tracheal system. 14 alleles are reported. The phenotypes of these alleles manifest in: tracheal branch primordium; tracheal lumen; taenidium. The phenotypic classes of alleles include: fertile; short lived; viable; lethal. Summary of modENCODE Temporal Expression Profile: Temporal profile ranges from a peak of high expression to a trough of very low expression. Peak expression observed within 12-24 hour embryonic stages, during late pupal stages, in adult male stages.
LOC140756904	LOC140756904	GS1-like	probable pseudouridine-5'-phosphatase	Gs1l	GS1-like	0.483408	-1.44054	FWM	2.84941	-0.505555	0.613169		NW_027332241.1	479341	547613	minus	protein-coding	XM_073092442.1	XP_072948543.1	225		FBpp0110109	3.18e-67	FBgn0019982	The gene GS1-like is referred to in FlyBase by the symbol Dmel\Gs1l (CG15441, FBgn0019982). It is a protein_coding_gene from Dmel. It has 2 annotated transcripts and 2 polypeptides (all unique). Gene sequence location is 2L:4455137..4456807. Its molecular function is described by: phosphatase activity; pseudouridine 5'-phosphatase activity. It is involved in the biological process described with: wound healing. 8 alleles are reported. No phenotypic data is available. The phenotypic class of alleles includes: viable. Summary of modENCODE Temporal Expression Profile: Temporal profile ranges from a peak of very high expression to a trough of low expression. Peak expression observed within 18-24 hour embryonic stages, during early larval stages.
LOC140757052	LOC140757052	small nucleolar RNA U3	small nucleolar RNA U3			0.362677	0.449354	FWP	4.24243	0.105919	0.915647		NW_027332241.1	481818	482021	minus	snoRNA	XR_012103933.1
LOC140757053	LOC140757053	small nucleolar RNA U3	small nucleolar RNA U3			0		FWM					NW_027332241.1	483117	483320	plus	snoRNA	XR_012103934.1
LOC140756824	LOC140756824	putative fatty acyl-CoA reductase CG5065	putative fatty acyl-CoA reductase CG5065			0.0548301	0	FWM	5.13428	0	1		NW_027332241.1	600448	614101	plus	protein-coding	XM_073092356.1	XP_072948457.1	465		FBpp0300414	3.09e-143
LOC140756900	LOC140756900	putative fatty acyl-CoA reductase CG5065	putative fatty acyl-CoA reductase CG5065			0.356678	0	FWM	5.13428	0	1		NW_027332241.1	618509	630888	minus	protein-coding	XM_073092437.1	XP_072948538.1	495		FBpp0300414	3.76e-133
LOC140756807	LOC140756807	nAChRalpha2	neuronal acetylcholine receptor subunit beta-3-like	nAChRalpha2	nicotinic Acetylcholine Receptor alpha2	3.24306	0.694265	FWP	1.52623	0.45489	0.649189		NW_027332241.1	913875	915058	minus	protein-coding	XM_073092343.1	XP_072948444.1	331		FBpp0084024	5.42e-20	FBgn0000039	The gene nicotinic Acetylcholine Receptor alpha2 is referred to in FlyBase by the symbol Dmel\nAChR≈í¬±2 (CG6844, FBgn0000039). It is a protein_coding_gene from Dmel. It has 2 annotated transcripts and 2 polypeptides (1 unique). Gene sequence location is 3R:24485428..24491147. Its molecular function is described by 7 unique terms, many of which group under: ligand-gated channel activity; molecular transducer activity; gated channel activity; channel activity; transmembrane signaling receptor activity. It is involved in the biological process described with 6 unique terms, many of which group under: monoatomic ion transport; cellular process; establishment of localization; biological regulation; synaptic signaling. 24 alleles are reported. The phenotype of these alleles manifest in: adult abdomen. The phenotypic classes of alleles include: abnormal locomotor behavior; viable; abnormal sleep; visible; chemical resistant. Summary of modENCODE Temporal Expression Profile: Temporal profile ranges from a peak of moderate expression to a trough of no expression detected. Peak expression observed within 12-24 hour embryonic stages, during early larval stages, at stages throughout the pupal period, in adult male stages.
LOC140756970	LOC140756970	LOC140756970	uncharacterized LOC140756970			1.75858	-0.428297	FWM	1.27892	-0.334891	0.737708		NW_027332241.1	1245925	1247267	plus	lncRNA	XR_012103920.1
LOC140757019	LOC140757019	WD repeat domain 62	uncharacterized LOC140757019	Wdr62	WD repeat domain 62	1.00633	-0.897192	FWM	2.07572	-0.432232	0.665573		NW_027332241.1	1810619	1814593	minus	protein-coding	XM_073092572.1	XP_072948673.1	1175		FBpp0305221	3.09e-12	FBgn0031374	The gene WD repeat domain 62 is referred to in FlyBase by the symbol Dmel\Wdr62 (CG7337, FBgn0031374). It is a protein_coding_gene from Dmel. It has 8 annotated transcripts and 8 polypeptides (7 unique). Gene sequence location is 2L:1884622..1944289. Its molecular function is unknown. It is involved in the biological process described with: mitotic spindle organization; regulation of mitotic cell cycle. 36 alleles are reported. The phenotypes of these alleles manifest in: cytoskeleton; supramolecular fiber; membrane-enclosed lumen; centrosome; supraesophageal ganglion. The phenotypic classes of alleles include: phenotype; abnormal size; abnormal cell number; increased mortality. Summary of modENCODE Temporal Expression Profile: Temporal profile ranges from a peak of moderately high expression to a trough of moderate expression. Peak expression observed at stages throughout embryogenesis, during late pupal stages, in stages of adults of both sexes.
LOC140756808	LOC140756808	LOC140756808	uncharacterized LOC140756808			0		FWM					NW_027332241.1	1924332	1926547	minus	protein-coding	XM_073092344.1	XP_072948445.1	283
LOC140756809	LOC140756809	LOC140756809	uncharacterized LOC140756809			0.658195	-3.06224	FWM	5.0212	-0.609862	0.541953		NW_027332241.1	1928836	1929960	minus	protein-coding	XM_073092345.1	XP_072948446.1	263
LOC140756884	LOC140756884	LOC140756884	uncharacterized LOC140756884			0.0882837	0	FWM	5.13428	0	1		NW_027332241.1	2128632	2130291	minus	protein-coding	XM_073092417.1	XP_072948518.1	315
LOC140757036	LOC140757036	brain-specific homeobox	brain-specific homeobox protein homolog	bsh	brain-specific homeobox	0.819689	-2.19756	FWM	4.12743	-0.532428	0.59443		NW_027332241.1	2226130	2238003	minus	protein-coding	XM_073092589.1	XP_072948690.1	247		FBpp0310398	1.42e-41	FBgn0000529	The gene brain-specific homeobox is referred to in FlyBase by the symbol Dmel\bsh (CG10604, FBgn0000529). It is a protein_coding_gene from Dmel. It has 2 annotated transcripts and 2 polypeptides (1 unique). Gene sequence location is 2L:19765776..19769067. Its molecular function is described by: DNA-binding transcription factor activity, RNA polymerase II-specific; DNA binding; DNA-binding transcription factor activity; RNA polymerase II cis-regulatory region sequence-specific DNA binding. It is involved in the biological process described with: regulation of DNA-templated transcription; neuron fate commitment; cell differentiation; brain development; regulation of transcription by RNA polymerase II. 21 alleles are reported. The phenotypes of these alleles manifest in: cellular anatomical structure; dendrite; synapse; somatodendritic compartment; lamina monopolar neuron L3. The phenotypic classes of alleles include: viable; partially lethal; abnormal behavior; phenotype. Summary of modENCODE Temporal Expression Profile: Temporal profile ranges from a peak of low expression to a trough of no expression detected. Peak expression observed during early pupal stages.
LOC140756979	LOC140756979	tsukushi-like	tsukushi-like			1.36072	0.134699	FWP	1.97267	0.0682825	0.945561		NW_027332241.1	2250857	2260063	plus	protein-coding	XM_073092525.1	XP_072948626.1	488		FBpp0079596	5.84e-81
LOC140756810	LOC140756810	keratocan-like	keratocan-like			1.77119	3.5757	FWP	2.68988	1.32932	0.183744		NW_027332241.1	2272000	2281938	plus	protein-coding	XM_073092346.1	XP_072948447.1	483		FBpp0079596	9.44e-54
LOC140756943	LOC140756943	LOC140756943	uncharacterized LOC140756943			0.790244	-0.798301	FWM	2.93605	-0.271896	0.785702		NW_027332241.1	2282228	2296985	minus	protein-coding	XM_073092483.1	XP_072948584.1	411
LOC140756862	LOC140756862	LOC140756862	uncharacterized LOC140756862			0		FWM					NW_027332241.1	2508729	2510893	minus	protein-coding	XM_073092393.1	XP_072948494.1	303		FBpp0309954	5.24e-12
LOC140756854	LOC140756854	LOC140756854	uncharacterized LOC140756854			0.116082	1.9441	FWP	5.10746	0.380638	0.703472		NW_027332241.1	2564601	2565828	plus	lncRNA	XR_012103914.1
LOC140756960	LOC140756960	LOC140756960	uncharacterized LOC140756960			3.10526	-0.754384	FWM	1.15797	-0.651469	0.514744		NW_027332241.1	2566403	2570816	minus	protein-coding	XM_073092499.1	XP_072948600.1	370
LOC140757037	LOC140757037	LOC140757037	uncharacterized LOC140757037			0.266369	-1.79924	FWM	5.08716	-0.353683	0.723576		NW_027332241.1	2636278	2640120	minus	protein-coding	XM_073092590.1	XP_072948691.1	700
LOC140756940	Syt7	Synaptotagmin 7	Synaptotagmin 7	Syt7	Synaptotagmin 7	2.82066	-0.518682	FWM	1.22889	-0.422075	0.67297		NW_027332241.1	3106717	3693687	plus	protein-coding	XM_073092479.1	XP_072948580.1	434		FBpp0310439	0	FBgn0039900	The gene Synaptotagmin 7 is referred to in FlyBase by the symbol Dmel\Syt7 (CG2381, FBgn0039900). It is a protein_coding_gene from Dmel. It has 5 annotated transcripts and 5 polypeptides (4 unique). Gene sequence location is 4:278685..306481. Its molecular function is described by: calcium ion sensor activity; SNARE binding; calcium-dependent phospholipid binding. It is involved in the biological process described with 6 unique terms, many of which group under: cellular component organization; regulation of cellular component organization; positive regulation of biological process; regulation of neurotransmitter transport; regulation of synaptic vesicle fusion to presynaptic active zone membrane. 23 alleles are reported. The phenotypes of these alleles manifest in: embryonic/larval neuromuscular junction; t-bar. The phenotypic classes of alleles include: abnormal neurophysiology; viable. Summary of modENCODE Temporal Expression Profile: Temporal profile ranges from a peak of moderate expression to a trough of extremely low expression. Peak expression observed within 18-24 hour embryonic stages, during late pupal stages.
LOC140756813	LOC140756813	LOC140756813	uncharacterized LOC140756813			0.338953	0	FWM	5.13428	0	1		NW_027332241.1	3215449	3218404	plus	protein-coding	XM_073092348.1	XP_072948449.1	973
LOC140756954	LOC140756954	LOC140756954	uncharacterized LOC140756954			0		FWM					NW_027332241.1	3361590	3394956	plus	lncRNA	XR_012103918.1
LOC140756834	LOC140756834	LOC140756834	uncharacterized LOC140756834			0.0556188	0	FWM	5.13428	0	1		NW_027332241.1	4027688	4029647	minus	protein-coding	XM_073092364.1	XP_072948465.1	622
LOC140757010	LOC140757010	LOC140757010	uncharacterized LOC140757010			1.12961	-3.96894	FWM	3.87704	-1.0237	0.305975		NW_027332241.1	4056913	4057621	minus	lncRNA	XR_012103923.1
LOC140756937	LOC140756937	LOC140756937	uncharacterized LOC140756937			3.06849	0.689796	FWP	1.01036	0.682726	0.49478		NW_027332241.1	4100151	4103887	plus	protein-coding	XM_073092477.1	XP_072948578.1	771
LOC140756997	LOC140756997	LOC140756997	uncharacterized LOC140756997			1.60278	0.376795	FWP	1.84916	0.203766	0.838536		NW_027332241.1	4109874	4126953	minus	protein-coding	XM_073092546.1	XP_072948647.1	96
LOC140757048	LOC140757048	LOC140757048	uncharacterized LOC140757048			0.525736	-0.496	FWM	5.05267	-0.0981658	0.921801		NW_027332241.1	4471222	4482495	plus	lncRNA	XR_012103931.1
LOC140757047	LOC140757047	LOC140757047	uncharacterized LOC140757047			0.0452868	0	FWM	5.13428	0	1		NW_027332241.1	4471286	4480062	minus	protein-coding	XM_073092600.1	XP_072948701.1	1295
LOC140756837	LOC140756837	LOC140756837	uncharacterized LOC140756837			0.303926	-0.674428	FWM	5.12309	-0.131645	0.895265		NW_027332241.1	4768713	4774201	minus	protein-coding	XM_073092367.1	XP_072948468.1	1352
LOC140757016	LOC140757016	Sorbitol dehydrogenase 1	uncharacterized LOC140757016	Sord1	Sorbitol dehydrogenase 1	2.31953	0.372841	FWP	1.65592	0.225157	0.821857		NW_027332241.1	4909455	4955788	plus	protein-coding	XM_073092571.1	XP_072948672.1	342		FBpp0308959	4.81e-29	FBgn0024289	The gene Sorbitol dehydrogenase 1 is referred to in FlyBase by the symbol Dmel\Sord1 (CG1982, FBgn0024289). It is a protein_coding_gene from Dmel. It has 2 annotated transcripts and 2 polypeptides (1 unique). Gene sequence location is 3R:7052335..7054541. Its molecular function is described by: L-iditol 2-dehydrogenase (NAD+) activity; oxidoreductase activity, acting on the CH-OH group of donors, NAD or NADP as acceptor; D-xylulose reductase activity; oxidoreductase activity; zinc ion binding. It is involved in the biological process described with: sorbitol catabolic process; xylitol catabolic process; D-glucuronate catabolic process to D-xylulose 5-phosphate; fructose biosynthetic process. 10 alleles are reported. No phenotypic data is available. The phenotypic classes of alleles include: abnormal pain response; viable; short lived. Summary of modENCODE Temporal Expression Profile: Temporal profile ranges from a peak of very high expression to a trough of very low expression. Peak expression observed during early larval stages, in adult male stages.
LOC140757001	LOC140757001	LOC140757001	uncharacterized LOC140757001			0.49638	-1.5979	FWM	4.17817	-0.382441	0.702134		NW_027332241.1	4920420	4921336	plus	lncRNA	XR_012103922.1
LOC140757018	LOC140757018	LOC140757018	uncharacterized LOC140757018			0.211198	1.1554	FWP	5.13428	0.225037	0.821951		NW_027332241.1	4952067	4953464	plus	lncRNA	XR_012103924.1
LOC140756990	LOC140756990	Tequila	trypsin-like	teq	Tequila	0.130771	-1.58382	FWM	5.09451	-0.310888	0.755886		NW_027332241.1	4967768	4978843	plus	protein-coding	XM_073092535.1	XP_072948636.1	305		FBpp0311235	2.31e-45	FBgn0023479	The gene Tequila is referred to in FlyBase by the symbol Dmel\teq (CG4821, FBgn0023479). It is a protein_coding_gene from Dmel. It has 4 annotated transcripts and 4 polypeptides (all unique). Gene sequence location is 3L:9074643..9092131. Its molecular function is described by: serine-type endopeptidase activity; chitin binding. It is involved in the biological process described with: glucose homeostasis; short-term memory; positive regulation of insulin secretion; long-term memory; proteolysis. 15 alleles are reported. No phenotypic data is available. The phenotypic classes of alleles include: abnormal behavior; increased mortality; increased mortality during development; phenotype. Summary of modENCODE Temporal Expression Profile: Temporal profile ranges from a peak of low expression to a trough of extremely low expression. Peak expression observed within 12-24 hour embryonic stages, at stages throughout the larval period, at stages throughout the pupal period, in stages of adults of both sexes.
LOC140756988	LOC140756988	putative fatty acyl-CoA reductase CG5065	putative fatty acyl-CoA reductase CG5065			1.91163	-0.541256	FWM	1.71676	-0.315277	0.752551		NW_027332241.1	5119905	5132335	minus	protein-coding	XM_073092533.1	XP_072948634.1	516		FBpp0297360	3.09e-123
LOC140757035	LOC140757035	dynein axonemal intermediate chain 7-like	dynein axonemal intermediate chain 7-like			3.10018	1.22066	FWP	1.13476	1.0757	0.282059		NW_027332241.1	5168690	5207626	plus	protein-coding	XM_073092587.1	XP_072948688.1	875		FBpp0428109	2.52e-44
LOC140757030	LOC140757030	LOC140757030	uncharacterized LOC140757030			2.18755	0.90564	FWP	1.2365	0.73242	0.463912		NW_027332241.1	5285629	5286682	plus	lncRNA	XR_012103927.1
LOC140756985	LOC140756985	LOC140756985	uncharacterized LOC140756985			2.82366	-0.148732	FWM	1.32399	-0.112336	0.910557		NW_027332241.1	5313167	5314203	minus	lncRNA	XR_012103921.1
LOC140756942	LOC140756942	Odorant receptor 13a	odorant receptor 4-like	Or13a	Odorant receptor 13a	0.288323	-0.985769	FWM	5.11616	-0.192678	0.847212		NW_027332241.1	5489556	5496767	minus	protein-coding	XM_073092482.1	XP_072948583.1	389		FBpp0073938	1.82e-14	FBgn0030715	The gene Odorant receptor 13a is referred to in FlyBase by the symbol Dmel\Or13a (CG12697, FBgn0030715). It is a protein_coding_gene from Dmel. It has one annotated transcript and one polypeptide. Gene sequence location is X:15974425..15976706. Its molecular function is described by: olfactory receptor activity; odorant binding; ionotropic olfactory receptor activity. It is involved in the biological process described with: detection of chemical stimulus involved in sensory perception of smell; sensory perception of smell. 4 alleles are reported. No phenotypic data is available. The phenotypic classes of alleles include: abnormal smell perception; viable. Summary of modENCODE Temporal Expression Profile: Temporal profile ranges from a peak of very low expression to a trough of no expression detected. Peak expression observed within 12-24 hour embryonic stages, during early larval stages, at stages throughout the pupal period, in adult male stages.
LOC140757025	LOC140757025	LOC140757025	uncharacterized LOC140757025			0.1194	0	FWM	5.13428	0	1		NW_027332241.1	5673454	5680387	plus	protein-coding	XM_073092577.1	XP_072948678.1	823
LOC140756839	LOC140756839	LOC140756839	uncharacterized LOC140756839			0.199293	0	FWM	5.13428	0	1		NW_027332241.1	5684363	5692477	plus	protein-coding	XM_073092369.1	XP_072948470.1	1091
LOC140757011	LOC140757011	LOC140757011	uncharacterized LOC140757011			1.21605	-2.36501	FWM	2.33949	-1.01091	0.31206		NW_027332241.1	5696540	5707206	minus	protein-coding	XM_073092566.1	XP_072948667.1	296
LOC140756974	LOC140756974	Arc2	uncharacterized LOC140756974	Arc2	Activity-regulated cytoskeleton associated protein 2	2.96192	-0.865526	FWM	2.8668	-0.301914	0.762718		NW_027332241.1	5700967	5703434	plus	protein-coding	XM_073092520.1	XP_072948621.1	504		FBpp0086675	5.79e-09	FBgn0033928	The gene Activity-regulated cytoskeleton associated protein 2 is referred to in FlyBase by the symbol Dmel\Arc2 (CG13941, FBgn0033928). It is a protein_coding_gene from Dmel. It has one annotated transcript and one polypeptide. Gene sequence location is 2R:14361924..14362825. Its molecular function is described by: structural molecule activity. The biological processes in which it is involved are not known. 7 alleles are reported. The phenotype of these alleles manifest in: mesonotum. The phenotypic classes of alleles include: viable; partially lethal - majority die; visible; lethal - all die during P-stage; some die during pupal stage; abnormal body color. Summary of modENCODE Temporal Expression Profile: Temporal profile ranges from a peak of moderate expression to a trough of very low expression. Peak expression observed within 00-06 hour embryonic stages, at stages throughout the larval period, in adult female stages.
LOC140756855	Dbx	Dbx	homeobox protein Dbx	Dbx	Dbx	0.365638	-0.538158	FWM	3.4437	-0.156273	0.875818		NW_027332241.1	5875099	5913902	minus	protein-coding	XM_073092388.1	XP_072948489.1	477		FBpp0288576	7.49e-74	FBgn0261723	The gene Dbx is referred to in FlyBase by the symbol Dmel\Dbx (CG42234, FBgn0261723). It is a protein_coding_gene from Dmel. It has one annotated transcript and one polypeptide. Gene sequence location is 3L:1921307..1933602. Its molecular function is described by: DNA binding; DNA-binding transcription factor activity, RNA polymerase II-specific. It is involved in the biological process described with: neuron fate commitment; regulation of transcription by RNA polymerase II; axon guidance; regulation of DNA-templated transcription. 17 alleles are reported. The phenotypes of these alleles manifest in: neuropil; larval longitudinal connective; cell; NB5-6 lineage neuron; fascicle. The phenotypic classes of alleles include: decreased cell number; phenotype; abnormal behavior; abnormal locomotor behavior.
LOC140757022	LOC140757022	LOC140757022	uncharacterized LOC140757022			2.14247	-0.0296394	FWM	1.48128	-0.0200094	0.984036		NW_027332241.1	5920687	5921842	plus	lncRNA	XR_012103925.1
LOC140756841	LOC140756841	LOC140756841	uncharacterized LOC140756841			0.509105	0.280249	FWP	3.4414	0.0814346	0.935096		NW_027332241.1	6061685	6062185	minus	protein-coding	XM_073092370.1	XP_072948471.1	166
LOC140756973	LOC140756973	AANATL7	uncharacterized LOC140756973	AANATL7	Arylalkylamine N-acetyltransferase-like 7	0		FWM					NW_027332241.1	6111483	6118795	minus	protein-coding	XM_073092519.1	XP_072948620.1	238		FBpp0291637	6.84e-13	FBgn0040376	The gene Arylalkylamine N-acetyltransferase-like 7 is referred to in FlyBase by the symbol Dmel\AANATL7 (CG13759, FBgn0040376). It is a protein_coding_gene from Dmel. It has 4 annotated transcripts and 4 polypeptides (1 unique). Gene sequence location is X:2580958..2583823. Its molecular function is described by: aralkylamine N-acetyltransferase activity; N-acetyltransferase activity. The biological processes in which it is involved are not known. 4 alleles are reported. No phenotypic data is available. No phenotypic class data is available. Summary of modENCODE Temporal Expression Profile: Temporal profile ranges from a peak of moderately high expression to a trough of extremely low expression. Peak expression observed in adult male stages.
LOC140756972	LOC140756972	LOC140756972	uncharacterized LOC140756972			0.333511	0.252031	FWP	5.07071	0.0497032	0.960359		NW_027332241.1	6112055	6113527	minus	protein-coding	XM_073092518.1	XP_072948619.1	456
LOC140757044	LOC140757044	LOC140757044	uncharacterized LOC140757044			0.0548301	0	FWM	5.13428	0	1		NW_027332241.1	6139857	6143811	minus	protein-coding	XM_073092598.1	XP_072948699.1	254		FBpp0310258	5.84e-12
LOC140757000	LOC140757000	LOC140757000	uncharacterized LOC140757000			2.61044	-0.116944	FWM	1.43754	-0.0813501	0.935164		NW_027332241.1	6145746	6150676	minus	protein-coding	XM_073092549.1	XP_072948650.1	231		FBpp0308366	4.85e-09
LOC140756801	LOC140756801	LOC140756801	uncharacterized LOC140756801			0.84752	2.10754	FWP	2.48484	0.848162	0.396348		NW_027332241.1	6151659	6156777	minus	protein-coding	XM_073092337.1	XP_072948438.1	231		FBpp0308366	6.92e-10
LOC140757046	LOC140757046	LOC140757046	uncharacterized LOC140757046			0.506537	0.65976	FWP	4.0395	0.163327	0.870261		NW_027332241.1	6772612	6773819	minus	protein-coding	XM_073092599.1	XP_072948700.1	105
LOC140756922	LOC140756922	LOC140756922	uncharacterized LOC140756922			0.275682	1.15538	FWP	5.13428	0.225032	0.821954		NW_027332241.1	6961470	6962044	plus	lncRNA	XR_012103916.1
LOC140756843	LOC140756843	LOC140756843	uncharacterized LOC140756843			0.624566	-0.969558	FWM	4.14147	-0.23411	0.8149		NW_027332241.1	7026981	7030874	minus	protein-coding	XM_073092372.1	XP_072948473.1	244
LOC140757066	LOC140757066	LOC140757066	uncharacterized LOC140757066			0.141303	-1.75781	FWM	5.08849	-0.345448	0.729757		NW_027332242.1	59009	60665	plus	protein-coding	XM_073092605.1	XP_072948706.1	332
LOC140757067	LOC140757067	LOC140757067	uncharacterized LOC140757067			0.0608158	0	FWM	5.13428	0	1		NW_027332242.1	88068	96439	plus	protein-coding	XM_073092606.1	XP_072948707.1	1421
LOC140757083	LOC140757083	LOC140757083	uncharacterized LOC140757083			3.6887	0.191906	FWP	1.101	0.174302	0.861628		NW_027332242.1	162094	169831	minus	protein-coding	XM_073092621.1	XP_072948722.1	228
LOC140757071	LOC140757071	LOC140757071	uncharacterized LOC140757071			0.121632	0	FWM	5.13428	0	1		NW_027332242.1	330133	330585	plus	protein-coding	XM_073092610.1	XP_072948711.1	150
LOC140757075	LOC140757075	LOC140757075	uncharacterized LOC140757075			0		FWM					NW_027332242.1	397477	399069	plus	protein-coding	XM_073092613.1	XP_072948714.1	230
LOC140757076	LOC140757076	LOC140757076	uncharacterized LOC140757076			0		FWM					NW_027332242.1	411397	412257	plus	protein-coding	XM_073092614.1	XP_072948715.1	286
LOC140757078	LOC140757078	LOC140757078	uncharacterized LOC140757078			0.102347	-0.674392	FWM	5.12309	-0.131638	0.895271		NW_027332242.1	504578	505420	plus	protein-coding	XM_073092617.1	XP_072948718.1	280
LOC140757091	LOC140757091	LOC140757091	uncharacterized LOC140757091			0.118947	-0.985706	FWM	5.11616	-0.192665	0.847221		NW_027332242.1	530852	531382	minus	lncRNA	XR_012103938.1
LOC140757087	LOC140757087	LOC140757087	uncharacterized LOC140757087			2.30139	-1.32197	FWM	2.63945	-0.50085	0.616477		NW_027332242.1	556451	559169	minus	protein-coding	XM_073092624.1	XP_072948725.1	729
LOC140757082	LOC140757082	LOC140757082	uncharacterized LOC140757082			3.571	-1.02748	FWM	1.6525	-0.621771	0.534093		NW_027332242.1	596151	600431	plus	protein-coding	XM_073092619.1	XP_072948720.1	1426
LOC140757099	LOC140757099	mt:ND2	NADH-ubiquinone oxidoreductase chain 2-like	mt:ND2	mitochondrial NADH-ubiquinone oxidoreductase chain 2	0		FWM					NW_027332243.1	4054	7533	plus	protein-coding	XM_073092633.1	XP_072948734.1	301		FBpp0100175	5.26e-89	FBgn0013680	The gene mitochondrial NADH-ubiquinone oxidoreductase chain 2 is referred to in FlyBase by the symbol Dmel\mt:ND2 (CG34063, FBgn0013680). It is a protein_coding_gene from Dmel. It has one annotated transcript and one polypeptide. Gene sequence location is mitochondrion_genome:240..1263. Its molecular function is described by: NADH dehydrogenase (ubiquinone) activity. It is involved in the biological process described with: mitochondrial electron transport, NADH to ubiquinone. 4 alleles are reported. No phenotypic data is available. The phenotypic classes of alleles include: short lived; abnormal heat stress response; bang sensitive; abnormal stress response; abnormal neuroanatomy; abnormal flight. Summary of modENCODE Temporal Expression Profile: Temporal profile ranges from a peak of very low expression to a trough of no expression detected. Peak expression observed within 00-06 and 18-24 hour embryonic stages, during early pupal stages.
LOC140757098	LOC140757098	mt:ATPase6	ATP synthase subunit a-like	mt:ATPase6	mitochondrial ATPase subunit 6	0		FWM					NW_027332243.1	7711	9327	plus	protein-coding	XM_073092631.1	XP_072948732.1	225		FBpp0390630	8.93e-96	FBgn0013672	The gene mitochondrial ATPase subunit 6 is referred to in FlyBase by the symbol Dmel\mt:ATPase6 (CG34073, FBgn0013672). It is a protein_coding_gene from Dmel. It has one annotated transcript and one polypeptide. Gene sequence location is mitochondrion_genome:4062..4736. Its molecular function is described by: proton-transporting ATP synthase activity, rotational mechanism; proton transmembrane transporter activity. It is involved in the biological process described with: proton motive force-driven ATP synthesis; determination of adult lifespan; locomotion; neuron cellular homeostasis; muscle cell cellular homeostasis. 15 alleles are reported. The phenotypes of these alleles manifest in: cellular anatomical structure; mitochondrion; membrane; organelle inner membrane; cytoplasm. The phenotypic classes of alleles include: phenotype; paralytic; abnormal circadian rhythm; abnormal locomotor behavior. Summary of modENCODE Temporal Expression Profile: Temporal profile ranges from a peak of moderately high expression to a trough of very low expression. Peak expression observed at stages throughout embryogenesis, during early larval stages, in adult male stages.
LOC140757096	LOC140757096	mt:ND5	NADH-ubiquinone oxidoreductase chain 5-like	mt:ND5	mitochondrial NADH-ubiquinone oxidoreductase chain 5	0		FWM					NW_027332243.1	10178	11832	minus	protein-coding	XM_073092630.1	XP_072948731.1	335		FBpp0390633	1.28e-133	FBgn0013684	The gene mitochondrial NADH-ubiquinone oxidoreductase chain 5 is referred to in FlyBase by the symbol Dmel\mt:ND5 (CG34083, FBgn0013684). It is a protein_coding_gene from Dmel. It has one annotated transcript and one polypeptide. Gene sequence location is mitochondrion_genome:6409..8125. Its molecular function is described by: NADH dehydrogenase (ubiquinone) activity. It is involved in the biological process described with: electron transport coupled proton transport; mitochondrial electron transport, NADH to ubiquinone; ATP synthesis coupled electron transport. One allele is reported. No phenotypic data is available. No phenotypic class data is available. Summary of modENCODE Temporal Expression Profile: Temporal profile ranges from a peak of low expression to a trough of no expression detected. Peak expression observed at stages throughout embryogenesis, during early pupal stages, in stages of adults of both sexes.
LOC140757093	LOC140757093	mt:ND4	NADH-ubiquinone oxidoreductase chain 4-like	mt:ND4	mitochondrial NADH-ubiquinone oxidoreductase chain 4	0		FWM					NW_027332243.1	11984	13254	minus	protein-coding	XM_073092627.1	XP_072948728.1	225		FBpp0390632	1.53e-75	FBgn0262952	The gene mitochondrial NADH-ubiquinone oxidoreductase chain 4 is referred to in FlyBase by the symbol Dmel\mt:ND4 (CG34085, FBgn0262952). It is a protein_coding_gene from Dmel. It has one annotated transcript and one polypeptide. Gene sequence location is mitochondrion_genome:8207..9545. Its molecular function is described by: ubiquinone binding; NADH dehydrogenase (ubiquinone) activity; NADH dehydrogenase activity. It is involved in the biological process described with: mitochondrial electron transport, NADH to ubiquinone; electron transport coupled proton transport; aerobic respiration; ATP synthesis coupled electron transport. 2 alleles are reported. No phenotypic data is available. No phenotypic class data is available.
LOC140757094	LOC140757094	mt:ND1	NADH-ubiquinone oxidoreductase chain 1-like	mt:ND1	mitochondrial NADH-ubiquinone oxidoreductase chain 1	0.399566	1.04764	FWP	5.05616	0.207201	0.835853		NW_027332243.1	15522	16463	minus	protein-coding	XM_073092628.1	XP_072948729.1	289		FBpp0390631	1.58e-123	FBgn0013679	The gene mitochondrial NADH-ubiquinone oxidoreductase chain 1 is referred to in FlyBase by the symbol Dmel\mt:ND1 (CG34092, FBgn0013679). It is a protein_coding_gene from Dmel. It has one annotated transcript and one polypeptide. Gene sequence location is mitochondrion_genome:11721..12659. Its molecular function is described by: NADH dehydrogenase (ubiquinone) activity; NADH dehydrogenase activity. It is involved in the biological process described with: aerobic respiration; mitochondrial electron transport, NADH to ubiquinone. 2 alleles are reported. No phenotypic data is available. No phenotypic class data is available. Summary of modENCODE Temporal Expression Profile: Temporal profile ranges from a peak of moderate expression to a trough of no expression detected. Peak expression observed within 00-06 and 18-24 hour embryonic stages.
LOC140757101	LOC140757101	mt:ND2	NADH-ubiquinone oxidoreductase chain 2-like	mt:ND2	mitochondrial NADH-ubiquinone oxidoreductase chain 2	0.456203	0.132234	FWP	5.06906	0.0260865	0.979188		NW_027332243.1	19390	22872	plus	protein-coding	XM_073092635.1	XP_072948736.1	335		FBpp0100175	1.31e-88	FBgn0013680	The gene mitochondrial NADH-ubiquinone oxidoreductase chain 2 is referred to in FlyBase by the symbol Dmel\mt:ND2 (CG34063, FBgn0013680). It is a protein_coding_gene from Dmel. It has one annotated transcript and one polypeptide. Gene sequence location is mitochondrion_genome:240..1263. Its molecular function is described by: NADH dehydrogenase (ubiquinone) activity. It is involved in the biological process described with: mitochondrial electron transport, NADH to ubiquinone. 4 alleles are reported. No phenotypic data is available. The phenotypic classes of alleles include: short lived; abnormal heat stress response; bang sensitive; abnormal stress response; abnormal neuroanatomy; abnormal flight. Summary of modENCODE Temporal Expression Profile: Temporal profile ranges from a peak of very low expression to a trough of no expression detected. Peak expression observed within 00-06 and 18-24 hour embryonic stages, during early pupal stages.
LOC140757100	LOC140757100	mt:ATPase6	ATP synthase subunit a-like	mt:ATPase6	mitochondrial ATPase subunit 6	0.0541906	1.15543	FWP	5.13428	0.225041	0.821947		NW_027332243.1	23050	24666	plus	protein-coding	XM_073092634.1	XP_072948735.1	225		FBpp0390630	8.93e-96	FBgn0013672	The gene mitochondrial ATPase subunit 6 is referred to in FlyBase by the symbol Dmel\mt:ATPase6 (CG34073, FBgn0013672). It is a protein_coding_gene from Dmel. It has one annotated transcript and one polypeptide. Gene sequence location is mitochondrion_genome:4062..4736. Its molecular function is described by: proton-transporting ATP synthase activity, rotational mechanism; proton transmembrane transporter activity. It is involved in the biological process described with: proton motive force-driven ATP synthesis; determination of adult lifespan; locomotion; neuron cellular homeostasis; muscle cell cellular homeostasis. 15 alleles are reported. The phenotypes of these alleles manifest in: cellular anatomical structure; mitochondrion; membrane; organelle inner membrane; cytoplasm. The phenotypic classes of alleles include: phenotype; paralytic; abnormal circadian rhythm; abnormal locomotor behavior. Summary of modENCODE Temporal Expression Profile: Temporal profile ranges from a peak of moderately high expression to a trough of very low expression. Peak expression observed at stages throughout embryogenesis, during early larval stages, in adult male stages.
LOC140757092	LOC140757092	mt:ND4	NADH-ubiquinone oxidoreductase chain 4-like	mt:ND4	mitochondrial NADH-ubiquinone oxidoreductase chain 4	0.0429969	0	FWM	5.13428	0	1		NW_027332243.1	25517	28662	minus	protein-coding	XM_073092625.1	XP_072948726.1	452		FBpp0390632	7.52e-167	FBgn0262952	The gene mitochondrial NADH-ubiquinone oxidoreductase chain 4 is referred to in FlyBase by the symbol Dmel\mt:ND4 (CG34085, FBgn0262952). It is a protein_coding_gene from Dmel. It has one annotated transcript and one polypeptide. Gene sequence location is mitochondrion_genome:8207..9545. Its molecular function is described by: ubiquinone binding; NADH dehydrogenase (ubiquinone) activity; NADH dehydrogenase activity. It is involved in the biological process described with: mitochondrial electron transport, NADH to ubiquinone; electron transport coupled proton transport; aerobic respiration; ATP synthesis coupled electron transport. 2 alleles are reported. No phenotypic data is available. No phenotypic class data is available.
LOC140757104	LOC140757104	LOC140757104	uncharacterized LOC140757104			0.517608	-2.69173	FWM	5.05658	-0.532321	0.594503		NW_027332244.1	19678	21984	minus	protein-coding	XM_073092637.1	XP_072948738.1	475
LOC140757105	LOC140757105	LOC140757105	uncharacterized LOC140757105			0.0521877	-0.985706	FWM	5.11616	-0.192665	0.847221		NW_027332245.1	29768	31209	plus	protein-coding	XM_073092638.1	XP_072948739.1	462
LOC140757106	LOC140757106	LOC140757106	uncharacterized LOC140757106			0.370791	-0.0240146	FWM	5.11616	-0.00469387	0.996255		NW_027332245.1	33357	34731	plus	protein-coding	XM_073092639.1	XP_072948740.1	458
LOC140757109	LOC140757109	LOC140757109	uncharacterized LOC140757109			2.01806	-0.19675	FWM	1.44173	-0.136468	0.891451		NW_027332247.1	44505	49136	plus	protein-coding	XM_073092642.1	XP_072948743.1	112
LOC140757108	LOC140757108	LOC140757108	uncharacterized LOC140757108			2.13898	0.408363	FWP	1.57939	0.258558	0.795976		NW_027332247.1	57587	62624	plus	protein-coding	XM_073092641.1	XP_072948742.1	112

### Sheet: Table_S5
Geneid	Symbol	gene_label	NCBI Name	FB_gene_symbol	FB_gene_fullname	baseMean	log2FoldChange	Enriched in	lfcSE	stat	pvalue	padj	Scaffold	Begin	End	Orientation	Gene Type	Transcripts accession	Protein accession	Protein length	Locus tag	Flybase_prot	Eval	FlyBase_FBgn	summary_text
LOC140756859	fj	four-jointed	four-jointed box kinase	fj	four-jointed	3456.38	2.90773	FWD	0.296218	9.81619	9.59003e-23	9.96308e-19	NW_027332241.1	184681	227403	plus	protein-coding	XM_073092391.1	XP_072948492.1	573		FBpp0085933	3.58e-136	FBgn0000658	The gene four-jointed is referred to in FlyBase by the symbol Dmel\fj (CG10917, FBgn0000658). It is a protein_coding_gene from Dmel. It has one annotated transcript and one polypeptide. Gene sequence location is 2R:18232761..18236311. Its molecular function is described by: protein serine/threonine kinase activity; Wnt-protein binding. It is involved in the biological process described with 11 unique terms, many of which group under: cell communication; regulation of anatomical structure size; macromolecule metabolic process; regulation of molecular function; regulation of biological quality. 55 alleles are reported. The phenotypes of these alleles manifest in: visual system neuron; epithelial tube; eye-antennal disc; macrochaeta; articulation. The phenotypic classes of alleles include: abnormal cell number; increased mortality during development; phenotype; abnormal planar polarity. Summary of modENCODE Temporal Expression Profile: Temporal profile ranges from a peak of high expression to a trough of very low expression. Peak expression observed within 06-12 hour embryonic stages.
LOC140748750	invected	invected	homeobox protein invected-like	en	engrailed	2372.27	1.30524	FWD	0.206125	6.33227	2.41579e-10	1.25488e-06	NW_027332224.1	1485573	1573747	plus	protein-coding	XM_073081613.1	XP_072937714.1	476		FBpp0087198	8.63e-63	FBgn0000577	The gene engrailed is referred to in FlyBase by the symbol Dmel\en (CG9015, FBgn0000577). It is a protein_coding_gene from Dmel. It has 2 annotated transcripts and 2 polypeptides (1 unique). Gene sequence location is 2R:11524006..11528210. Its molecular function is described by 6 unique terms, many of which group under: binding; nucleic acid binding; sequence-specific DNA binding; transcription regulator activity; DNA-binding transcription factor activity. It is involved in the biological process described with 25 unique terms, many of which group under: genital disc anterior/posterior pattern formation; analia development; negative regulation of gene expression; neuron apoptotic process; posterior head segmentation. 186 alleles are reported. The phenotypes of these alleles manifest in: dorsal closure embryo; neuromuscular junction; adult apodeme; dorsal vessel; hindgut. The phenotypic classes of alleles include: lethal - all die before end of first instar larval stage; lethal; abnormal size; phenotype. Summary of modENCODE Temporal Expression Profile: Temporal profile ranges from a peak of moderately high expression to a trough of very low expression. Peak expression observed within 00-12 hour embryonic stages.
LOC140747303	LOC140747303	LOC140747303	uncharacterized LOC140747303			2535.05	3.43191	FWD	0.584961	5.86691	4.43988e-09	1.53753e-05	NW_027332222.1	5779849	6224987	plus	protein-coding	XM_073079640.1	XP_072935741.1	216		FBpp0082040	2.12e-120
LOC140744551	Ggamma30A	Ggamma30A	guanine nucleotide-binding protein subunit gamma-e	Ggamma30A	G protein gamma subunit 30A	880.006	-0.921938	FWM	0.173835	-5.30352	1.13593e-07	0.000295029	NW_027332216.1	14671415	14717623	plus	protein-coding	XM_073076181.1	XP_072932282.1	72		FBpp0303053	5.35e-42	FBgn0267252	The gene G protein gamma subunit 30A is referred to in FlyBase by the symbol Dmel\G≈í‚â•30A (CG3694, FBgn0267252). It is a protein_coding_gene from Dmel. It has 8 annotated transcripts and 8 polypeptides (3 unique). Gene sequence location is 2L:9256563..9302494. Its molecular function is described by: G-protein beta-subunit binding; protein heterodimerization activity. It is involved in the biological process described with: phototransduction; cellular response to carbon dioxide; G protein-coupled receptor signaling pathway; phospholipase C-activating G protein-coupled receptor signaling pathway; sensory perception of taste. 20 alleles are reported. The phenotype of these alleles manifest in: adult olfactory receptor neuron Gr21a/63a. The phenotypic classes of alleles include: fertile; viable; abnormal sensory perception; abnormal neurophysiology.
LOC140747944	Phlpp	Phlpp	PH domain leucine-rich repeat protein phosphatase	Phlpp	PH domain leucine-rich repeat protein phosphatase	180.709	-2.10744	FWM	0.451756	-4.665	3.08621e-06	0.00641253	NW_027332223.1	9740095	9759174	plus	protein-coding	XM_073080603.1	XP_072936704.1	1229		FBpp0307805	2.11e-163	FBgn0032749	The gene PH domain leucine-rich repeat protein phosphatase is referred to in FlyBase by the symbol Dmel\Phlpp (CG10493, FBgn0032749). It is a protein_coding_gene from Dmel. It has 2 annotated transcripts and 2 polypeptides (1 unique). Gene sequence location is 2L:19059129..19063132. Its molecular function is described by: protein serine/threonine phosphatase activity; protein binding. It is involved in the biological process described with: intracellular signal transduction; protein dephosphorylation; regulation of apoptotic process. 10 alleles are reported. The phenotypes of these alleles manifest in: mitotic spindle; larval neuroblast. The phenotypic classes of alleles include: viable; short lived. Summary of modENCODE Temporal Expression Profile: Temporal profile ranges from a peak of low expression to a trough of extremely low expression. Peak expression observed within 06-18 hour embryonic stages, during late pupal stages.
LOC140747415	opa	odd paired	Zic family member odd paired	opa	odd paired	554.781	-1.58143	FWM	0.362861	-4.35821	1.31132e-05	0.0194618	NW_027332222.1	7979315	8007749	plus	protein-coding	XM_073079850.1	XP_072935951.1	446		FBpp0078477	4.52e-110	FBgn0003002	The gene odd paired is referred to in FlyBase by the symbol Dmel\opa (CG1133, FBgn0003002). It is a protein_coding_gene from Dmel. It has 2 annotated transcripts and 2 polypeptides (all unique). Gene sequence location is 3R:4852813..4869979. Its molecular function is described by: RNA polymerase II transcription regulatory region sequence-specific DNA binding; DNA-binding transcription factor activity; DNA-binding transcription activator activity, RNA polymerase II-specific; RNA polymerase II cis-regulatory region sequence-specific DNA binding; DNA-binding transcription factor activity, RNA polymerase II-specific. It is involved in the biological process described with 7 unique terms, many of which group under: anatomical structure development; developmental process; system development; animal organ morphogenesis; midgut development. 47 alleles are reported. The phenotypes of these alleles manifest in: larval integumentary system; acellular anatomical structure; embryonic/larval cuticle; rostrum; eye disc. The phenotypic classes of alleles include: viable; pair rule phenotype; visible; some die during embryonic stage; lethal; lethal - all die during embryonic stage. Summary of modENCODE Temporal Expression Profile: Temporal profile ranges from a peak of high expression to a trough of extremely low expression. Peak expression observed within 00-06 hour embryonic stages.
LOC140750300	ec	echinus	ubiquitin specific peptidase echinus	ec	echinus	8024.62	0.624438	FWD	0.142795	4.37298	1.22562e-05	0.0194618	NW_027332227.1	4601739	4687647	minus	protein-coding	XM_073083743.1	XP_072939844.1	1650		FBpp0111713	0	FBgn0000542	The gene echinus is referred to in FlyBase by the symbol Dmel\ec (CG2904, FBgn0000542). It is a protein_coding_gene from Dmel. It has 3 annotated transcripts and 3 polypeptides (all unique). Gene sequence location is X:3811698..3857621. Its molecular function is described by: protein phosphatase 1 binding. It is involved in the biological process described with: positive regulation of compound eye retinal cell programmed cell death; ommatidial rotation; compound eye retinal cell programmed cell death; protein deubiquitination. 47 alleles are reported. The phenotypes of these alleles manifest in: somatic precursor cell; primary pigment cell precursor; interommatidial precursor cell; pigment cell; developing material anatomical entity. The phenotypic classes of alleles include: wild-type; increased mortality; abnormal pain response; phenotype. Summary of modENCODE Temporal Expression Profile: Temporal profile ranges from a peak of moderately high expression to a trough of low expression. Peak expression observed at stages throughout embryogenesis, at stages throughout the pupal period.
LOC140743429	nwk	nervous wreck	FCH and double SH3 domains nervous wreck	nwk	nervous wreck	8.70547	-2.93684	FWM	0.706497	-4.1569	3.22599e-05	0.0372386	NW_027332215.1	12552246	12636799	plus	protein-coding	XM_073074682.1	XP_072930783.1	1017		FBpp0310645	0	FBgn0263456	The gene nervous wreck is referred to in FlyBase by the symbol Dmel\nwk (CG43479, FBgn0263456). It is a protein_coding_gene from Dmel. It has 10 annotated transcripts and 10 polypeptides (9 unique). Gene sequence location is 3L:9137860..9145693. Its molecular function is described by: phosphatidylinositol-3,4-bisphosphate binding; protein binding; phosphatidylinositol-4,5-bisphosphate binding; phospholipid binding. It is involved in the biological process described with 7 unique terms, many of which group under: regulation of Arp2/3 complex-mediated actin nucleation; positive regulation of biological process; regulation of nervous system development; synaptic signaling; macromolecule metabolic process. 29 alleles are reported. The phenotypes of these alleles manifest in: cell component; cell; mesonotum; somatic cell; eo-type sensillum. The phenotypic classes of alleles include: abnormal neuroanatomy; abnormal neurophysiology; viable; visible; abnormal size; paralytic.
LOC140749272	LOC140749272	myogenesis-regulating glycosidase	myogenesis-regulating glycosidase			166.243	-1.05959	FWM	0.254726	-4.15971	3.1865e-05	0.0372386	NW_027332225.1	777504	815014	plus	protein-coding	XM_073082315.1	XP_072938416.1	1012		FBpp0070809	0
LOC140749462	Cad88C	Cadherin 88C	cadherin 88C	Cad88C	Cadherin 88C	556.034	-1.52082	FWM	0.370141	-4.10875	3.97806e-05	0.0407008	NW_027332226.1	4672996	4716798	minus	protein-coding	XM_073082501.1	XP_072938602.1	1886		FBpp0310684	0	FBgn0038247	The gene Cadherin 88C is referred to in FlyBase by the symbol Dmel\Cad88C (CG3389, FBgn0038247). It is a protein_coding_gene from Dmel. It has one annotated transcript and one polypeptide. Gene sequence location is 3R:14630478..14641776. Its molecular function is described by: calcium ion binding. It is involved in the biological process described with: cell-cell adhesion mediated by cadherin; open tracheal system development; homophilic cell adhesion via plasma membrane adhesion molecules; cell adhesion; calcium-dependent cell-cell adhesion via plasma membrane cell adhesion molecules. 8 alleles are reported. No phenotypic data is available. The phenotypic class of alleles includes: viable. Summary of modENCODE Temporal Expression Profile: Temporal profile ranges from a peak of moderate expression to a trough of extremely low expression. Peak expression observed during late pupal stages.
LOC140754453	toy	twin of eyeless	paired box 6 protein twin of eyeless	toy	twin of eyeless	19.9907	-4.84875	FWM	1.18545	-4.09023	4.30945e-05	0.0407008	NW_027332235.1	5159663	5232102	plus	protein-coding	XM_073089465.1	XP_072945566.1	438		FBpp0088249	2.32e-171	FBgn0019650	The gene twin of eyeless is referred to in FlyBase by the symbol Dmel\toy (CG11186, FBgn0019650). It is a protein_coding_gene from Dmel. It has 3 annotated transcripts and 3 polypeptides (all unique). Gene sequence location is 4:989725..1007922. Its molecular function is described by: RNA polymerase II cis-regulatory region sequence-specific DNA binding; DNA-binding transcription factor activity, RNA polymerase II-specific; DNA binding; RNA polymerase II transcription regulatory region sequence-specific DNA binding. It is involved in the biological process described with 11 unique terms, many of which group under: anatomical structure development; animal organ development; developmental process; brain development; sensory organ development. 44 alleles are reported. The phenotypes of these alleles manifest in: non-connected functional system; external sensory organ; developing embryonic structure; wing; larval central nervous system. The phenotypic classes of alleles include: phenotype; increased mortality during development; some die during P-stage; increased mortality. Summary of modENCODE Temporal Expression Profile: Temporal profile ranges from a peak of moderate expression to a trough of very low expression. Peak expression observed at stages throughout embryogenesis, at stages throughout the larval period, at stages throughout the pupal period.
LOC140752544	LOC140752544	dumpy	uncharacterized LOC140752544	dpy	dumpy	11.5628	7.25216	FWD	1.78779	4.05648	4.98172e-05	0.0431292	NW_027332231.1	6261281	6262576	plus	protein-coding	XM_073086882.1	XP_072942983.1	339		FBpp0304630	9.36e-08	FBgn0053196	The gene dumpy is referred to in FlyBase by the symbol Dmel\dpy (CG33196, FBgn0053196). It is a protein_coding_gene from Dmel. It has 16 annotated transcripts and 16 polypeptides (all unique). Gene sequence location is 2L:4477462..4614300. Its molecular function is described by: calcium ion binding; zinc ion binding; extracellular matrix structural constituent. It is involved in the biological process described with: chitin-based cuticle attachment to epithelium; regulation of imaginal disc-derived wing size; apposition of dorsal and ventral imaginal disc-derived wing surfaces; open tracheal system development; chitin-based embryonic cuticle biosynthetic process. 335 alleles are reported. The phenotypes of these alleles manifest in: apical part of cell; abdomen; cuticle layer; tracheal lateral trunk posterior branch primordium; muscle attachment site. The phenotypic classes of alleles include: increased mortality during development; modifier of variegation; increased mortality; phenotype. Summary of modENCODE Temporal Expression Profile: Temporal profile ranges from a peak of moderate expression to a trough of extremely low expression. Peak expression observed within 06-24 hour embryonic stages, at stages throughout the larval period, at stages throughout the pupal period, in stages of adults of both sexes.
LOC140747109	LOC140747109	LOC140747109	uncharacterized LOC140747109			23.6932	-3.99334	FWM	1.00192	-3.98568	6.72878e-05	0.0499324	NW_027332222.1	14338208	14343790	plus	protein-coding	XM_073079362.1	XP_072935463.1	327		FBpp0071889	9.89e-34
LOC140756104	LOC140756104	Pdh	15-hydroxyprostaglandin dehydrogenase [NAD(+)]-like	Pdh	Photoreceptor dehydrogenase	48.5899	-1.81001	FWM	0.453663	-3.98977	6.6138e-05	0.0499324	NW_027332239.1	11919451	11926921	minus	protein-coding	XM_073091516.1	XP_072947617.1	252		FBpp0113029	5.98e-45	FBgn0011693	The gene Photoreceptor dehydrogenase is referred to in FlyBase by the symbol Dmel\Pdh (CG4899, FBgn0011693). It is a protein_coding_gene from Dmel. It has 4 annotated transcripts and 4 polypeptides (all unique). Gene sequence location is 3L:16353233..16354297. Its molecular function is described by: oxidoreductase activity, acting on the CH-OH group of donors, NAD or NADP as acceptor; all-trans-retinol dehydrogenase (NAD+) activity; oxidoreductase activity. It is involved in the biological process described with: retinal metabolic process; retinol metabolic process. 15 alleles are reported. The phenotypes of these alleles manifest in: rhabdomere; abdominal lateral pentascolopidial chordotonal organ lch5; Johnston organ. The phenotypic classes of alleles include: phenotype; increased mortality; lethal; increased mortality during development. Summary of modENCODE Temporal Expression Profile: Temporal profile ranges from a peak of very high expression to a trough of extremely low expression. Peak expression observed during late pupal stages, in adult male stages.
LOC140746110	FASN3	Fatty acid synthase 3	Fatty acid synthase 3	FASN3	Fatty acid synthase 3	44.1357	4.4992	FWD	1.13807	3.95338	7.70561e-05	0.0533691	NW_027332220.1	2411030	2454978	minus	protein-coding	XM_073078120.1	XP_072934221.1	2423		FBpp0297101	0	FBgn0287184	The gene Fatty acid synthase 3 is referred to in FlyBase by the symbol Dmel\FASN3 (CG17374, FBgn0287184). It is a protein_coding_gene from Dmel. It has one annotated transcript and one polypeptide. Gene sequence location is 3L:25752859..25762779. Its molecular function is described by 7 unique terms, many of which group under: catalytic activity; transferase activity; acyltransferase activity; acyltransferase activity, transferring groups other than amino-acyl groups; vitamin binding. It is involved in the biological process described with: fatty acid biosynthetic process; biosynthetic process. 33 alleles are reported. The phenotypes of these alleles manifest in: fertilized egg; nucleus; embryonic/larval spiracle. The phenotypic classes of alleles include: fertile; some die during larval stage; lethal - all die during larval stage; phenotype.
LOC140752146	LOC140752146	wunen	putative phosphatidate phosphatase	wun	wunen	196.122	-1.39374	FWM	0.354886	-3.92729	8.59068e-05	0.0557803	NW_027332231.1	2873637	2986194	plus	protein-coding	XM_073086329.1	XP_072942430.1	305		FBpp0087635	1.04e-93	FBgn0016078	The gene wunen is referred to in FlyBase by the symbol Dmel\wun (CG8804, FBgn0016078). It is a protein_coding_gene from Dmel. It has 3 annotated transcripts and 3 polypeptides (all unique). Gene sequence location is 2R:9400531..9413463. Its molecular function is described by: phosphatidate phosphatase activity; phosphatase activity. It is involved in the biological process described with 11 unique terms, many of which group under: multicellular organismal reproductive process; lipid metabolic process; reproductive process; cell migration; programmed cell death. 58 alleles are reported. The phenotypes of these alleles manifest in: egg; epithelial tube; chorion; acellular anatomical structure; larva. The phenotypic classes of alleles include: lethal - all die before end of P-stage; wild-type; increased mortality; phenotype. Summary of modENCODE Temporal Expression Profile: Temporal profile ranges from a peak of high expression to a trough of moderate expression. Peak expression observed within 12-18 embryonic stages, during late larval stages, during early pupal stages.
LOC140755117	Poxn	Pox neuro	paired box pox-neuro	Poxn	Pox neuro	146.968	-1.28748	FWM	0.337238	-3.81773	0.000134685	0.0823081	NW_027332237.1	5850262	5934939	plus	protein-coding	XM_073090318.1	XP_072946419.1	376		FBpp0302942	8.5e-75	FBgn0003130	The gene Pox neuro is referred to in FlyBase by the symbol Dmel\Poxn (CG8246, FBgn0003130). It is a protein_coding_gene from Dmel. It has 2 annotated transcripts and 2 polypeptides (1 unique). Gene sequence location is 2R:15826693..15835055. Its molecular function is described by: DNA binding; DNA-binding transcription factor activity, RNA polymerase II-specific; RNA polymerase II cis-regulatory region sequence-specific DNA binding. It is involved in the biological process described with 10 unique terms, many of which group under: response to oxygen-containing compound; courtship behavior; behavior; male courtship behavior; response to stimulus. 48 alleles are reported. The phenotypes of these alleles manifest in: metathoracic posterior fascicle neuron; developing material anatomical entity; tarsal segment 3; mesothoracic v'es3 neuron; larval prothoracic ventral' sensory cluster. The phenotypic classes of alleles include: visible; abnormal behavior; abnormal mating; phenotype. Summary of modENCODE Temporal Expression Profile: Temporal profile ranges from a peak of low expression to a trough of extremely low expression. Peak expression observed within 06-24 hour embryonic stages.
LOC140754751	LOC140754751	LOC140754751	uncharacterized LOC140754751			21.712	5.9963	FWD	1.58223	3.78977	0.000150788	0.0870299	NW_027332236.1	702154	708853	plus	protein-coding	XM_073089836.1	XP_072945937.1	305		FBpp0111867	7.63e-96
LOC140742323	LOC140742323	stoned B	protein stoned-B-like	stnB	stoned B	41.8015	-1.44022	FWM	0.384149	-3.74911	0.000177463	0.0970351	NW_027332209.1	59799	76944	plus	protein-coding	XM_073073226.1	XP_072929327.1	1193		FBpp0310837	7.88e-11	FBgn0016975	The gene stoned B is referred to in FlyBase by the symbol Dmel\stnB (CG12473, FBgn0016975). It is a protein_coding_gene from Dmel. It has 4 annotated transcripts and 4 polypeptides (2 unique). Gene sequence location is X:22980722..23004648. Its molecular function is described by: clathrin adaptor activity; protein binding; scaffold protein binding. It is involved in the biological process described with 8 unique terms, many of which group under: cellular process; establishment of localization; cellular localization; vesicle-mediated transport; transport. 18 alleles are reported. The phenotypes of these alleles manifest in: axon terminus; NMJ bouton; multivesicular body; embryonic/larval neuromuscular junction; synaptic vesicle. The phenotypic classes of alleles include: lethal; abnormal behavior; increased mortality; phenotype. Summary of modENCODE Temporal Expression Profile: Temporal profile ranges from a peak of moderately high expression to a trough of very low expression. Peak expression observed within 18-24 hour embryonic stages. This gene is annotated by FlyBase as a dicistronic gene, meaning that some or all of its transcripts encode two or more polypeptide-coding open reading frames (ORFs) , with each ORF assigned to a different gene. The distribution of RNA-Seq coverage data amongst the different encoded genes cannot be determined.
LOC140752116	LOC140752116	Hexosaminidase 2	beta-hexosaminidase subunit beta-like	Hexo2	Hexosaminidase 2	262.224	-1.13868	FWM	0.306585	-3.71409	0.000203935	0.105934	NW_027332231.1	1623116	1638260	minus	protein-coding	XM_073086295.1	XP_072942396.1	548		FBpp0071192	1.35e-61	FBgn0041629	The gene Hexosaminidase 2 is referred to in FlyBase by the symbol Dmel\Hexo2 (CG1787, FBgn0041629). It is a protein_coding_gene from Dmel. It has one annotated transcript and one polypeptide. Gene sequence location is X:8709652..8712478. Its molecular function is described by: beta-N-acetylglucosaminidase activity; beta-N-acetylhexosaminidase activity; hydrolase activity, hydrolyzing O-glycosyl compounds. It is involved in the biological process described with: chitin catabolic process; sexual reproduction; glycosaminoglycan metabolic process; carbohydrate metabolic process. 7 alleles are reported. The phenotypes of these alleles manifest in: extracellular matrix; embryonic/larval fat body. The phenotypic classes of alleles include: viable; fertile. Summary of modENCODE Temporal Expression Profile: Temporal profile ranges from a peak of high expression to a trough of low expression. Peak expression observed during late pupal stages, in adult male stages.
LOC140757488	Septin4	Septin 4	septin 4	Septin4	Septin 4	114.642	-1.10299	FWM	0.30111	-3.66308	0.000249201	0.123283	NW_027332212.1	10128538	10141005	plus	protein-coding	XM_073093227.1	XP_072949328.1	414		FBpp0074144	0	FBgn0259923	The gene Septin 4 is referred to in FlyBase by the symbol Dmel\Septin4 (CG9699, FBgn0259923). It is a protein_coding_gene from Dmel. It has 7 annotated transcripts and 7 polypeptides (2 unique). Gene sequence location is X:16684216..16695173. Its molecular function is described by: GTP binding; actin filament binding; molecular adaptor activity; GTPase activity. It is involved in the biological process described with: regulation of exocytosis; wound healing; actomyosin contractile ring organization; cytoskeleton-dependent cytokinesis; protein localization. 20 alleles are reported. The phenotypes of these alleles manifest in: actomyosin; trichogen cell; eye; wing; mesonotum. The phenotypic classes of alleles include: phenotype; increased mortality; viable; increased mortality during development. Summary of modENCODE Temporal Expression Profile: Temporal profile ranges from a peak of moderately high expression to a trough of low expression. Peak expression observed within 06-24 hour embryonic stages, during late pupal stages.
LOC140754046	OSCP1	OSCP1	Organic solute carrier partner 1	OSCP1	Organic solute carrier partner 1	71.0625	-0.860753	FWM	0.236553	-3.63874	0.000273978	0.12938	NW_027332234.1	4351050	4352677	minus	protein-coding	XM_073088955.1	XP_072945056.1	307		FBpp0428202	1.04e-43	FBgn0033685	The gene Organic solute carrier partner 1 is referred to in FlyBase by the symbol Dmel\OSCP1 (CG13178, FBgn0033685). It is a protein_coding_gene from Dmel. It has one annotated transcript and one polypeptide. Gene sequence location is 2R:12143191..12144533. Its molecular function is unknown. The biological processes in which it is involved are not known. 7 alleles are reported. The phenotypes of these alleles manifest in: eye disc posterior compartment; eye; ommatidium. The phenotypic classes of alleles include: visible; viable; increased occurrence of cell division; increased cell death. Summary of modENCODE Temporal Expression Profile: Temporal profile ranges from a peak of low expression to a trough of very low expression. Peak expression observed at stages throughout embryogenesis, during early larval stages, during late pupal stages, in stages of adults of both sexes.
LOC140747670	eys	eyes shut	eyes shut	eys	eyes shut	25.1131	-2.69811	FWM	0.745283	-3.62025	0.000294317	0.132942	NW_027332223.1	5490843	5514588	minus	protein-coding	XM_073080199.1	XP_072936300.1	1550		FBpp0311005	0	FBgn0031414	The gene eyes shut is referred to in FlyBase by the symbol Dmel\eys (CG33955, FBgn0031414). It is a protein_coding_gene from Dmel. It has 2 annotated transcripts and 2 polypeptides (1 unique). Gene sequence location is 2L:2311680..2358944. Its molecular function is described by: extracellular matrix structural constituent; protein binding; calcium ion binding. It is involved in the biological process described with: temperature compensation of the circadian clock; rhabdomere development; cell morphogenesis. 48 alleles are reported. The phenotypes of these alleles manifest in: plasma membrane bounded cell projection; cell projection; appendage segment; mechanosensory neuron; rhabdomere. The phenotypic classes of alleles include: abnormal behavior; viable; abnormal locomotor behavior; phenotype. Summary of modENCODE Temporal Expression Profile: Temporal profile ranges from a peak of high expression to a trough of extremely low expression. Peak expression observed during late pupal stages.
LOC140742278	LOC140742278	LOC140742278	uncharacterized LOC140742278			22.2721	2.83844	FWD	0.797212	3.56046	0.000370209	0.151202	NW_027332213.1	10216596	10286950	minus	lncRNA	XR_012102261.1
LOC140748583	LOC140748583	engrailed	segmentation polarity homeobox protein engrailed-like	en	engrailed	1859.05	1.26146	FWD	0.35364	3.56706	0.000361008	0.151202	NW_027332224.1	1606302	1633702	minus	protein-coding	XM_073081407.1	XP_072937508.1	350		FBpp0087198	2.57e-59	FBgn0000577	The gene engrailed is referred to in FlyBase by the symbol Dmel\en (CG9015, FBgn0000577). It is a protein_coding_gene from Dmel. It has 2 annotated transcripts and 2 polypeptides (1 unique). Gene sequence location is 2R:11524006..11528210. Its molecular function is described by 6 unique terms, many of which group under: binding; nucleic acid binding; sequence-specific DNA binding; transcription regulator activity; DNA-binding transcription factor activity. It is involved in the biological process described with 25 unique terms, many of which group under: genital disc anterior/posterior pattern formation; analia development; negative regulation of gene expression; neuron apoptotic process; posterior head segmentation. 186 alleles are reported. The phenotypes of these alleles manifest in: dorsal closure embryo; neuromuscular junction; adult apodeme; dorsal vessel; hindgut. The phenotypic classes of alleles include: lethal - all die before end of first instar larval stage; lethal; abnormal size; phenotype. Summary of modENCODE Temporal Expression Profile: Temporal profile ranges from a peak of moderately high expression to a trough of very low expression. Peak expression observed within 00-12 hour embryonic stages.
LOC140751809	eyg	eyegone	paired box protein Pax-6-like	eyg	eyegone	60.4066	-1.97102	FWM	0.554482	-3.5547	0.000378404	0.151202	NW_027332230.1	10014402	10070188	minus	protein-coding	XM_073085862.1	XP_072941963.1	498		FBpp0308953	1.17e-117	FBgn0000625	The gene eyegone is referred to in FlyBase by the symbol Dmel\eyg (CG10488, FBgn0000625). It is a protein_coding_gene from Dmel. It has 3 annotated transcripts and 3 polypeptides (1 unique). Gene sequence location is 3L:12462537..12468021. Its molecular function is described by: RNA polymerase II transcription regulatory region sequence-specific DNA binding; RNA polymerase II cis-regulatory region sequence-specific DNA binding; DNA binding; DNA-binding transcription factor activity, RNA polymerase II-specific. It is involved in the biological process described with 12 unique terms, many of which group under: wing disc development; imaginal disc-derived appendage development; head development; animal organ development; salivary gland morphogenesis. 63 alleles are reported. The phenotypes of these alleles manifest in: mechanosensory sensory organ; acellular anatomical structure; dorsal thoracic disc; embryonic/larval salivary gland duct; notum. The phenotypic classes of alleles include: viable; abnormal cell number; lethal; phenotype. Summary of modENCODE Temporal Expression Profile: Temporal profile ranges from a peak of moderate expression to a trough of extremely low expression. Peak expression observed within 06-12 hour embryonic stages, during early pupal stages.
LOC140745869	LOC140745869	serologically defined colon cancer antigen 8 homolog	serologically defined colon cancer antigen 8 homolog			89.633	-2.16164	FWM	0.611153	-3.53698	0.000404726	0.155729	NW_027332219.1	5567868	5583443	minus	protein-coding	XM_073077800.1	XP_072933901.1	914		FBpp0311441	7.64e-126
LOC140748019	Oseg5	Outer segment 5	intraflagellar transport protein Oseg5	Oseg5	Outer segment 5	20.9462	-2.71514	FWM	0.775402	-3.50159	0.000462498	0.171603	NW_027332223.1	13704980	13709623	minus	protein-coding	XM_073080703.1	XP_072936804.1	670		FBpp0288481	7.04e-155	FBgn0032891	The gene Outer segment 5 is referred to in FlyBase by the symbol Dmel\Oseg5 (CG9333, FBgn0032891). It is a protein_coding_gene from Dmel. It has one annotated transcript and one polypeptide. Gene sequence location is 2L:20832849..20835840. Its molecular function is described by: . It is involved in the biological process described with: cilium assembly; non-motile cilium assembly. 8 alleles are reported. The phenotypes of these alleles manifest in: wing; wing vein. The phenotypic classes of alleles include: viable; abnormal size. Summary of modENCODE Temporal Expression Profile: Temporal profile ranges from a peak of moderate expression to a trough of extremely low expression. Peak expression observed within 18-24 hour embryonic stages, during early larval stages.
LOC140756119	LOC140756119	LOC140756119	uncharacterized LOC140756119			52.5977	-4.51257	FWM	1.2952	-3.48406	0.000493861	0.176921	NW_027332239.1	9586602	9609517	plus	protein-coding	XM_073091543.1	XP_072947644.1	443		FBpp0087188	2.63e-10
LOC140754359	LOC140754359	Cuticular protein 49Ac	uncharacterized LOC140754359	Cpr49Ac	Cuticular protein 49Ac	1336.2	4.20993	FWD	1.22489	3.437	0.0005882	0.178536	NW_027332211.1	12313535	12316829	plus	protein-coding	XM_073089358.1	XP_072945459.1	197		FBpp0311862	9.13e-22	FBgn0033725	The gene Cuticular protein 49Ac is referred to in FlyBase by the symbol Dmel\Cpr49Ac (CG8502, FBgn0033725). It is a protein_coding_gene from Dmel. It has 6 annotated transcripts and 6 polypeptides (5 unique). Gene sequence location is 2R:12386666..12390057. Its molecular function is described by: structural constituent of chitin-based larval cuticle. It is involved in the biological process described with: chitin-based cuticle development. 3 alleles are reported. No phenotypic data is available. The phenotypic class of alleles includes: viable. Summary of modENCODE Temporal Expression Profile: Temporal profile ranges from a peak of extremely high expression to a trough of no expression detected. Peak expression observed during late larval stages, during early pupal stages.
LOC140743367	LOC140743367	PCID2	PCI domain-containing protein 2 homolog	PCID2	PCI domain-containing protein 2	27.4575	-2.24278	FWM	0.655151	-3.4233	0.000618663	0.178536	NW_027332215.1	10381535	10387393	minus	protein-coding	XM_073074550.1	XP_072930651.1	434		FBpp0075833	2.33e-31	FBgn0036184	The gene PCI domain-containing protein 2 is referred to in FlyBase by the symbol Dmel\PCID2 (CG7351, FBgn0036184). It is a protein_coding_gene from Dmel. It has one annotated transcript and one polypeptide. Gene sequence location is 3L:11626441..11627715. Its molecular function is described by: double-stranded DNA binding; protein domain specific binding; RNA binding; protein binding. It is involved in the biological process described with: mRNA export from nucleus; poly(A)+ mRNA export from nucleus; post-transcriptional tethering of RNA polymerase II gene DNA at nuclear periphery; transcription elongation by RNA polymerase II. 5 alleles are reported. No phenotypic data is available. The phenotypic classes of alleles include: female fertile; viable. Summary of modENCODE Temporal Expression Profile: Temporal profile ranges from a peak of high expression to a trough of low expression. Peak expression observed within 00-06 hour embryonic stages.
LOC140743655	LOC140743655	neuronal calcium sensor 2	neuronal calcium sensor 2			90.4194	-1.28167	FWM	0.371917	-3.44612	0.000568702	0.178536	NW_027332215.1	21377474	21483239	minus	protein-coding	XM_073075083.1	XP_072931184.1	186		FBpp0310511	5.32e-133
LOC140743762	LOC140743762	LOC140743762	uncharacterized LOC140743762			508.492	-2.03595	FWM	0.593669	-3.42944	0.000604817	0.178536	NW_027332215.1	26648998	26656672	plus	lncRNA	XR_012102511.1
LOC140745545	ss	spineless	aryl hydrocarbon receptor spineless	ss	spineless	275.569	-2.43614	FWM	0.706861	-3.44642	0.000568064	0.178536	NW_027332218.1	11692690	11837670	plus	protein-coding	XM_073077465.1	XP_072933566.1	519		FBpp0297169	0	FBgn0003513	The gene spineless is referred to in FlyBase by the symbol Dmel\ss (CG6993, FBgn0003513). It is a protein_coding_gene from Dmel. It has 3 annotated transcripts and 3 polypeptides (2 unique). Gene sequence location is 3R:16374434..16403690. Its molecular function is described by: transcription cis-regulatory region binding; DNA-binding transcription factor activity, RNA polymerase II-specific; protein dimerization activity; nuclear receptor activity; protein heterodimerization activity. It is involved in the biological process described with 14 unique terms, many of which group under: response to chemical; response to stimulus; cellular response to xenobiotic stimulus; behavior; courtship behavior. 120 alleles are reported. The phenotypes of these alleles manifest in: proboscis; bract; primordium; sensory cluster; trichome. The phenotypic classes of alleles include: abnormal courtship behavior; phenotype; increased mortality during development; viable. Summary of modENCODE Temporal Expression Profile: Temporal profile ranges from a peak of low expression to a trough of extremely low expression. Peak expression observed within 06-24 hour embryonic stages, during late larval stages, at stages throughout the pupal period, in adult male stages.
LOC140749308	CrzR	Corazonin receptor	corazonin receptor	CrzR	Corazonin receptor	44.1372	1.5859	FWD	0.463165	3.42405	0.000616942	0.178536	NW_027332225.1	7107971	7198564	minus	protein-coding	XM_073082400.1	XP_072938501.1	431		FBpp0075721	2.81e-131	FBgn0036278	The gene Corazonin receptor is referred to in FlyBase by the symbol Dmel\CrzR (CG10698, FBgn0036278). It is a protein_coding_gene from Dmel. It has 2 annotated transcripts and 2 polypeptides (all unique). Gene sequence location is 3L:12339116..12351544. Its molecular function is described by: corazonin receptor activity; neuropeptide receptor activity; G protein-coupled receptor activity. It is involved in the biological process described with: G protein-coupled receptor signaling pathway; cellular response to ethanol; acetaldehyde metabolic process; neuropeptide signaling pathway; behavioral response to ethanol. 14 alleles are reported. The phenotypes of these alleles manifest in: bouton; larval PTTH neuron of pars lateralis. The phenotypic classes of alleles include: fertile; viable; increased body size; abnormal neuroanatomy; abnormal mating behavior. Summary of modENCODE Temporal Expression Profile: Temporal profile ranges from a peak of moderate expression to a trough of extremely low expression. Peak expression observed during early larval stages, during late pupal stages, in adult male stages.
LOC140753186	rut	Adenylate cyclase 1	adenylate cyclase rutabaga	Adcy1	Adenylate cyclase 1	4121	0.782257	FWD	0.22831	3.42629	0.000611888	0.178536	NW_027332233.1	7456774	7600934	minus	protein-coding	XM_073087621.1	XP_072943722.1	1719		FBpp0305813	0	FBgn0003301	The gene Adenylate cyclase 1 is referred to in FlyBase by the symbol Dmel\Adcy1 (CG9533, FBgn0003301). It is a protein_coding_gene from Dmel. It has 7 annotated transcripts and 7 polypeptides (6 unique). Gene sequence location is X:14787478..14826073. Its molecular function is described by: adenylate cyclase activity; calcium- and calmodulin-responsive adenylate cyclase activity; phosphorus-oxygen lyase activity. It is involved in the biological process described with 27 unique terms, many of which group under: nervous system process; behavior; signal transduction; anterograde trans-synaptic signaling; response to stress. 42 alleles are reported. The phenotypes of these alleles manifest in: synapse; cell junction; cellular anatomical structure; neuron projection; varicosity. The phenotypic classes of alleles include: abnormal behavior; phenotype; abnormal feeding behavior; abnormal smell perception. Summary of modENCODE Temporal Expression Profile: Temporal profile ranges from a peak of moderate expression to a trough of low expression. Peak expression observed within 06-24 hour embryonic stages, at stages throughout the larval period, at stages throughout the pupal period, in stages of adults of both sexes.
LOC140744535	LOC140744535	Forkhead box K	uncharacterized LOC140744535	FoxK	Forkhead box K	96.7902	-2.08086	FWM	0.611897	-3.40067	0.000672201	0.184812	NW_027332216.1	14075597	14080471	plus	protein-coding	XM_073076166.1	XP_072932267.1	371		FBpp0304900	3.06e-24	FBgn0036134	The gene Forkhead box K is referred to in FlyBase by the symbol Dmel\FoxK (CG11799, FBgn0036134). It is a protein_coding_gene from Dmel. It has 8 annotated transcripts and 8 polypeptides (5 unique). Gene sequence location is 3L:11114169..11120783. Its molecular function is described by: RNA polymerase II cis-regulatory region sequence-specific DNA binding; sequence-specific DNA binding; DNA-binding transcription factor activity; DNA-binding transcription factor activity, RNA polymerase II-specific. It is involved in the biological process described with 7 unique terms, many of which group under: regulation of macromolecule biosynthetic process; biological regulation; midgut development; anatomical structure development; nucleic acid metabolic process. 26 alleles are reported. The phenotypes of these alleles manifest in: wing; embryonic midgut constriction; embryonic/larval midgut; embryo. The phenotypic classes of alleles include: abnormal immune response; partially lethal; viable; visible. Summary of modENCODE Temporal Expression Profile: Temporal profile ranges from a peak of high expression to a trough of moderate expression. Peak expression observed within 00-06 hour embryonic stages.
LOC140744977	LOC140744977	Toll-6 (LOC140744977)	toll-like receptor Tollo	Toll-6	Toll-6	1115.41	-0.931489	FWM	0.274611	-3.39203	0.000693778	0.184812	NW_027332217.1	10534338	10539319	plus	protein-coding	XM_073076706.1	XP_072932807.1	1343		FBpp0297411	0	FBgn0036494	The gene Toll-6 is referred to in FlyBase by the symbol Dmel\Toll-6 (CG7250, FBgn0036494). It is a protein_coding_gene from Dmel. It has 3 annotated transcripts and 3 polypeptides (1 unique). Gene sequence location is 3L:15336692..15344315. Its molecular function is described by: Roundabout binding; neurotrophin receptor activity; heparin binding. It is involved in the biological process described with: regulation of synaptic plasticity; signal transduction; dendrite guidance; axis elongation; convergent extension. 31 alleles are reported. The phenotypes of these alleles manifest in: cellular anatomical structure; cell junction; cell projection; compound cell cluster organ; adult olfactory receptor neuron Or67a. The phenotypic classes of alleles include: increased mortality; abnormal neuroanatomy; abnormal cell death; phenotype. Summary of modENCODE Temporal Expression Profile: Temporal profile ranges from a peak of high expression to a trough of very low expression. Peak expression observed within 00-12 hour embryonic stages.
LOC140753084	LOC140753084	Tetraspanin 47F	uncharacterized LOC140753084	Tsp47F	Tetraspanin 47F	29.2997	-3.92534	FWM	1.15492	-3.39881	0.000676805	0.184812	NW_027332233.1	15865265	15878815	minus	protein-coding	XM_073087461.1	XP_072943562.1	530		FBpp0087248	1.53e-17	FBgn0033629	The gene Tetraspanin 47F is referred to in FlyBase by the symbol Dmel\Tsp47F (CG9033, FBgn0033629). It is a protein_coding_gene from Dmel. It has one annotated transcript and one polypeptide. Gene sequence location is 2R:11377193..11379177. Its molecular function is described by: . It is involved in the biological process described with: . 5 alleles are reported. The phenotypes of these alleles manifest in: mesonotum; trichogen cell. The phenotypic classes of alleles include: phenotype; increased mortality; visible; increased mortality during development. Summary of modENCODE Temporal Expression Profile: Temporal profile ranges from a peak of moderately high expression to a trough of no expression detected. Peak expression observed during late pupal stages.
LOC140742752	IFT54	IFT54	intraflagellar transport 54	IFT54	Intraflagellar transport 54	13.6445	-2.4235	FWM	0.719185	-3.36978	0.000752269	0.191502	NW_027332214.1	4908320	4912306	plus	protein-coding	XM_073073741.1	XP_072929842.1	623		FBpp0082383	1.09e-22	FBgn0038221	The gene Intraflagellar transport 54 is referred to in FlyBase by the symbol Dmel\IFT54 (CG3259, FBgn0038221). It is a protein_coding_gene from Dmel. It has one annotated transcript and one polypeptide. Gene sequence location is 3R:14302428..14304458. Its molecular function is described by: microtubule binding. It is involved in the biological process described with: intraciliary transport; regulation of microtubule cytoskeleton organization; cilium assembly. One allele is reported. No phenotypic data is available. The phenotypic class of allele includes: viable. Summary of modENCODE Temporal Expression Profile: Temporal profile ranges from a peak of low expression to a trough of extremely low expression. Peak expression observed within 06-24 hour embryonic stages, at stages throughout the pupal period.
LOC140749087	LOC140749087	paralytic	sodium channel protein para-like	para	paralytic	107.143	-1.70506	FWM	0.506176	-3.36851	0.000755758	0.191502	NW_027332225.1	5528667	5570768	minus	protein-coding	XM_073082110.1	XP_072938211.1	2183		FBpp0292707	0	FBgn0285944	The gene paralytic is referred to in FlyBase by the symbol Dmel\para (CG9907, FBgn0285944). It is a protein_coding_gene from Dmel. It has 60 annotated transcripts and 60 polypeptides (57 unique). Gene sequence location is X:16455027..16533096. Its molecular function is described by: monoatomic ion channel activity; voltage-gated sodium channel activity; monoatomic cation channel activity; sodium channel activity; calcium ion binding. It is involved in the biological process described with 12 unique terms, many of which group under: regulation of biological quality; response to stimulus; localization; response to abiotic stimulus; response to external stimulus. 140 alleles are reported. The phenotypes of these alleles manifest in: synapse; cellular anatomical structure; efferent neuron; mechanosensory system; neuromuscular junction. The phenotypic classes of alleles include: abnormal behavior; abnormal locomotor behavior; increased mortality during development; phenotype.
LOC140743314	twz	tiwaz	BTB/POZ domain-containing protein twz	twz	tiwaz	361.773	-3.12068	FWM	0.933445	-3.34318	0.000828234	0.201052	NW_027332215.1	7190697	7212280	plus	protein-coding	XM_073074483.1	XP_072930584.1	163		FBpp0071609	4.76e-46	FBgn0034636	The gene tiwaz is referred to in FlyBase by the symbol Dmel\twz (CG10440, FBgn0034636). It is a protein_coding_gene from Dmel. It has 2 annotated transcripts and 2 polypeptides (all unique). Gene sequence location is 2R:21560246..21576035. Its molecular function is described by: transcription corepressor activity. It is involved in the biological process described with 7 unique terms, many of which group under: multicellular organismal process; behavior; adult behavior; cellular component assembly; RNA biosynthetic process. 12 alleles are reported. No phenotypic data is available. The phenotypic classes of alleles include: abnormal behavior; viable; abnormal locomotor behavior; abnormal courtship behavior; abnormal feeding behavior. Summary of modENCODE Temporal Expression Profile: Temporal profile ranges from a peak of moderately high expression to a trough of extremely low expression. Peak expression observed at stages throughout the pupal period.
LOC140749685	LOC140749685	LOC140749685	uncharacterized LOC140749685			13.3598	-4.0754	FWM	1.2195	-3.34187	0.000832152	0.201052	NW_027332226.1	4926491	4946786	minus	protein-coding	XM_073082806.1	XP_072938907.1	91
LOC140751518	Shark	SH2 ankyrin repeat kinase	SH2 ankyrin repeat kinase	Shark	SH2 ankyrin repeat kinase	1490.67	0.422284	FWD	0.128877	3.27663	0.00105054	0.233938	NW_027332211.1	6372516	6385775	minus	protein-coding	XM_073085414.1	XP_072941515.1	802		FBpp0086382	1.05e-111	FBgn0015295	The gene SH2 ankyrin repeat kinase is referred to in FlyBase by the symbol Dmel\Shark (CG18247, FBgn0015295). It is a protein_coding_gene from Dmel. It has one annotated transcript and one polypeptide. Gene sequence location is 2R:16199426..16202884. Its molecular function is described by: ATP binding; protein tyrosine kinase activity; protein kinase activity; non-membrane spanning protein tyrosine kinase activity. It is involved in the biological process described with 7 unique terms, many of which group under: cellular component organization; regulation of biological process; anatomical structure formation involved in morphogenesis; cellular component assembly; establishment or maintenance of cell polarity. 21 alleles are reported. The phenotypes of these alleles manifest in: female organism; female-specific anatomical entity; embryonic epidermis; wing; cellular anatomical structure. The phenotypic classes of alleles include: phenotype; female semi-sterile; abnormal cell death; increased mortality. Summary of modENCODE Temporal Expression Profile: Temporal profile ranges from a peak of high expression to a trough of moderate expression. Peak expression observed within 00-06 hour embryonic stages.
LOC140743319	LOC140743319	LOC140743319	uncharacterized LOC140743319			66.6185	-3.15213	FWM	0.967797	-3.25702	0.0011259	0.233938	NW_027332215.1	7299962	7301777	plus	lncRNA	XR_012102443.1
LOC140743326	LOC140743326	LOC140743326	uncharacterized LOC140743326			130.918	-1.9643	FWM	0.601407	-3.26617	0.00109012	0.233938	NW_027332215.1	7546959	7577852	plus	lncRNA	XR_012102445.1
LOC140744778	Ir25a	Ionotropic receptor 25a	ionotropic receptor 25a	Ir25a	Ionotropic receptor 25a	16.183	-2.21818	FWM	0.674842	-3.28697	0.00101273	0.233938	NW_027332217.1	3571740	3585443	minus	protein-coding	XM_073076436.1	XP_072932537.1	843		FBpp0304756	0	FBgn0031634	The gene Ionotropic receptor 25a is referred to in FlyBase by the symbol Dmel\Ir25a (CG15627, FBgn0031634). It is a protein_coding_gene from Dmel. It has 4 annotated transcripts and 4 polypeptides (3 unique). Gene sequence location is 2L:4830846..4835300. Its molecular function is described by 7 unique terms, many of which group under: signaling receptor activity; molecular transducer activity; passive transmembrane transporter activity; transmembrane signaling receptor activity; transmembrane transporter activity. It is involved in the biological process described with 8 unique terms, many of which group under: regulation of biological process; multicellular organismal process; system process; detection of stimulus; detection of chemical stimulus. 22 alleles are reported. The phenotypes of these alleles manifest in: neuron; adult nervous system; chemosensory system neuron; visual system neuron; multi-cell-component structure. The phenotypic classes of alleles include: fertile; phenotype; abnormal neurophysiology; abnormal behavior. Summary of modENCODE Temporal Expression Profile: Temporal profile ranges from a peak of low expression to a trough of extremely low expression. Peak expression observed within 06-24 hour embryonic stages, during early larval stages, during late pupal stages, in adult male stages.
LOC140750017	zfh1	Zn finger homeodomain 1	Zn finger homeodomain 1	zfh1	Zn finger homeodomain 1	855.59	-0.72986	FWM	0.22307	-3.27189	0.00106833	0.233938	NW_027332227.1	355296	368833	minus	protein-coding	XM_073083304.1	XP_072939405.1	857		FBpp0085064	1.47e-84	FBgn0004606	The gene Zn finger homeodomain 1 is referred to in FlyBase by the symbol Dmel\zfh1 (CG1322, FBgn0004606). It is a protein_coding_gene from Dmel. It has 3 annotated transcripts and 3 polypeptides (all unique). Gene sequence location is 3R:30765926..30789202. Its molecular function is described by: RNA polymerase II cis-regulatory region sequence-specific DNA binding; RNA polymerase II transcription regulatory region sequence-specific DNA binding; DNA binding; DNA-binding transcription factor activity, RNA polymerase II-specific. It is involved in the biological process described with 17 unique terms, many of which group under: anatomical structure development; developmental process; tissue development; immune system development; muscle cell cellular homeostasis. 54 alleles are reported. The phenotypes of these alleles manifest in: somatic precursor cell; cellular anatomical structure; non-connected developing system; dorsal acute muscle 1; sense organ. The phenotypic classes of alleles include: sterile; abnormal neuroanatomy; some die during embryonic stage; phenotype. Summary of modENCODE Temporal Expression Profile: Temporal profile ranges from a peak of moderately high expression to a trough of low expression. Peak expression observed at stages throughout embryogenesis.
LOC140751052	LOC140751052	LOC140751052	uncharacterized LOC140751052			22.9391	-2.18575	FWM	0.667732	-3.27339	0.00106266	0.233938	NW_027332228.1	16511722	16516817	plus	protein-coding	XM_073084873.1	XP_072940974.1	651		FBpp0075051	7.54e-34
LOC140756946	LOC140756946	LOC140756946	uncharacterized LOC140756946			33.2205	-1.9539	FWM	0.599294	-3.26034	0.00111278	0.233938	NW_027332241.1	3936788	3950965	plus	protein-coding	XM_073092485.1	XP_072948586.1	582
LOC140755052	LOC140755052	found in neurons	ELAV-like protein 4	fne	found in neurons	159.481	-2.65007	FWM	0.817375	-3.24217	0.00118623	0.241642	NW_027332237.1	10634451	10642330	minus	protein-coding	XM_073090235.1	XP_072946336.1	353		FBpp0428415	4.67e-176	FBgn0086675	The gene found in neurons is referred to in FlyBase by the symbol Dmel\fne (CG4396, FBgn0086675). It is a protein_coding_gene from Dmel. It has 11 annotated transcripts and 11 polypeptides (3 unique). Gene sequence location is X:12917477..12950417. Its molecular function is described by: RNA binding; poly(U) RNA binding; mRNA binding; nucleic acid binding. It is involved in the biological process described with: regulation of RNA metabolic process; male courtship behavior; regulation of mRNA processing. 33 alleles are reported. The phenotypes of these alleles manifest in: cellular anatomical structure; thorax; cell projection; larval multidendritic class IV neuron; adult thorax. The phenotypic classes of alleles include: abnormal mating behavior; abnormal neuroanatomy; increased mortality during development; phenotype. Summary of modENCODE Temporal Expression Profile: Temporal profile ranges from a peak of high expression to a trough of very low expression. Peak expression observed within 12-18 embryonic stages.
LOC140757624	LOC140757624	Klp54D	kinesin-like protein KIF12	Klp54D	Kinesin-like protein at 54D	21.8634	-1.65744	FWM	0.518455	-3.19689	0.00138918	0.272943	NW_027332212.1	14031485	14050324	plus	protein-coding	XM_073093468.1	XP_072949569.1	623		FBpp0352249	0	FBgn0263076	The gene Kinesin-like protein at 54D is referred to in FlyBase by the symbol Dmel\Klp54D (CG43323, FBgn0263076). It is a protein_coding_gene from Dmel. It has 5 annotated transcripts and 5 polypeptides (all unique). Gene sequence location is 2R:17557031..17563406. Its molecular function is described by: microtubule motor activity; microtubule binding; ATP binding; ATP hydrolysis activity. It is involved in the biological process described with: microtubule-based movement. 10 alleles are reported. The phenotype of these alleles manifest in: meiotic spindle. The phenotypic classes of alleles include: fertile; viable.
LOC140747274	LOC140747274	Retinol dehydrogenase 1	retinol dehydrogenase 12-like	Rdh1	Retinol dehydrogenase 1	6777.65	0.418641	FWD	0.13098	3.19621	0.00139243	0.272943	NW_027332222.1	5274485	5279025	minus	protein-coding	XM_073079599.1	XP_072935700.1	321		FBpp0087997	1.4e-79	FBgn0033205	The gene Retinol dehydrogenase 1 is referred to in FlyBase by the symbol Dmel\Rdh1 (CG2064, FBgn0033205). It is a protein_coding_gene from Dmel. It has one annotated transcript and one polypeptide. Gene sequence location is 2R:7665828..7667343. Its molecular function is described by: all-trans-retinol dehydrogenase (NADP+) activity. It is involved in the biological process described with: retinal metabolic process; lipid droplet formation; protein localization to lipid droplet. 17 alleles are reported. The phenotypes of these alleles manifest in: embryonic/larval fat body; lipid droplet. The phenotypic class of alleles includes: viable. Summary of modENCODE Temporal Expression Profile: Temporal profile ranges from a peak of high expression to a trough of low expression. Peak expression observed within 06-12 and 18-24 hour embryonic stages.
LOC140757301	LOC140757301	BAMBI-like	BMP and activin membrane-bound inhibitor homolog			1433.99	-0.51471	FWM	0.161571	-3.18565	0.00144428	0.277863	NW_027332212.1	3329071	3432283	minus	protein-coding	XM_073092941.1	XP_072949042.1	248
LOC140750713	LOC140750713	grain	GATA-binding factor C-like	grn	grain	922.486	-0.686936	FWM	0.216827	-3.16814	0.00153419	0.289795	NW_027332228.1	12217977	12332488	plus	protein-coding	XM_073084408.1	XP_072940509.1	487		FBpp0081304	4.79e-92	FBgn0001138	The gene grain is referred to in FlyBase by the symbol Dmel\grn (CG9656, FBgn0001138). It is a protein_coding_gene from Dmel. It has 3 annotated transcripts and 3 polypeptides (all unique). Gene sequence location is 3R:8147368..8181444. Its molecular function is described by: DNA-binding transcription factor activity; RNA polymerase II cis-regulatory region sequence-specific DNA binding; DNA-binding transcription factor activity, RNA polymerase II-specific; zinc ion binding; sequence-specific DNA binding. It is involved in the biological process described with 8 unique terms, many of which group under: cell differentiation; plasma membrane bounded cell projection organization; animal organ development; tissue development; cell fate commitment. 27 alleles are reported. The phenotypes of these alleles manifest in: thoracic segment; appendage; larval peripheral nervous system; embryonic/larval posterior spiracle; anatomical cluster. The phenotypic classes of alleles include: increased mortality; lethal; increased mortality during development; phenotype. Summary of modENCODE Temporal Expression Profile: Temporal profile ranges from a peak of moderately high expression to a trough of extremely low expression. Peak expression observed within 06-12 hour embryonic stages.
LOC140752588	LOC140752588	lonely heart	thrombospondin type-1 domain-containing protein 4-like	loh	lonely heart	115.316	2.95579	FWD	0.934789	3.16198	0.00156699	0.290704	NW_027332231.1	7364893	7487864	minus	protein-coding	XM_073086929.1	XP_072943030.1	801		FBpp0307931	3.72e-100	FBgn0032252	The gene lonely heart is referred to in FlyBase by the symbol Dmel\loh (CG6232, FBgn0032252). It is a protein_coding_gene from Dmel. It has 3 annotated transcripts and 3 polypeptides (all unique). Gene sequence location is 2L:10442534..10450080. Its molecular function is unknown. It is involved in the biological process described with: larval heart development; positive regulation of extracellular matrix assembly; extracellular matrix organization. 28 alleles are reported. The phenotypes of these alleles manifest in: larval cardial cell; embryonic/larval heart; larval pericardial cell; embryonic/larval alary muscle cell. The phenotypic classes of alleles include: lethal - all die during P-stage; lethal - all die before end of larval stage; abnormal cell shape; short lived; viable. Summary of modENCODE Temporal Expression Profile: Temporal profile ranges from a peak of moderately high expression to a trough of extremely low expression. Peak expression observed within 12-24 hour embryonic stages.
LOC140746411	LOC140746411	Drop	homeobox protein MSX-1-like	Dr	Drop	1729.83	0.956838	FWD	0.305669	3.13031	0.00174622	0.318272	NW_027332210.1	5139640	5188446	plus	protein-coding	XM_073078550.1	XP_072934651.1	264		FBpp0084807	7.9e-48	FBgn0000492	The gene Drop is referred to in FlyBase by the symbol Dmel\Dr (CG1897, FBgn0000492). It is a protein_coding_gene from Dmel. It has one annotated transcript and one polypeptide. Gene sequence location is 3R:29556386..29565244. Its molecular function is described by: DNA-binding transcription factor activity, RNA polymerase II-specific; DNA binding; sequence-specific DNA binding; RNA polymerase II transcription regulatory region sequence-specific DNA binding. It is involved in the biological process described with 19 unique terms, many of which group under: animal organ development; pattern specification process; neuroblast differentiation; instar larval or pupal development; wing and notum subfield formation. 73 alleles are reported. The phenotypes of these alleles manifest in: larval ventral nerve cord; muscle cell of mesothoracic lateral transverse muscle 4; muscle cell of abdominal 3 lateral transverse muscle 1; abdominal 7 dorsal oblique muscle 3; segment border muscle. The phenotypic classes of alleles include: partially lethal; increased mortality; increased mortality during development; phenotype. Summary of modENCODE Temporal Expression Profile: Temporal profile ranges from a peak of moderately high expression to a trough of very low expression. Peak expression observed within 06-12 hour embryonic stages.
LOC140756751	peb	pebbled	zinc finger protein pebbled	peb	pebbled	326.365	-1.19115	FWM	0.383028	-3.10984	0.0018719	0.335297	NW_027332240.1	5605902	5653715	plus	protein-coding	XM_073092296.1	XP_072948397.1	1312		FBpp0099653	3.41e-69	FBgn0003053	The gene pebbled is referred to in FlyBase by the symbol Dmel\peb (CG12212, FBgn0003053). It is a protein_coding_gene from Dmel. It has 2 annotated transcripts and 2 polypeptides (1 unique). Gene sequence location is X:4617564..4627206. Its molecular function is described by: DNA-binding transcription activator activity, RNA polymerase II-specific; RNA polymerase II cis-regulatory region sequence-specific DNA binding. It is involved in the biological process described with 20 unique terms, many of which group under: multicellular organism development; embryonic development via the syncytial blastoderm; anatomical structure homeostasis; pattern specification process; photoreceptor cell development. 66 alleles are reported. The phenotypes of these alleles manifest in: cellular anatomical structure; cell projection; reproductive system; multidendritic neuron; mechanosensory chaeta. The phenotypic classes of alleles include: increased mortality during development; abnormal oviposition; increased mortality; phenotype. Summary of modENCODE Temporal Expression Profile: Temporal profile ranges from a peak of moderately high expression to a trough of low expression. Peak expression observed within 00-18 hour embryonic stages.
LOC140749949	stumps	stumps	DBB domain-containing protein stumps	stumps	stumps	429.822	-0.755029	FWM	0.244027	-3.09404	0.00197453	0.341891	NW_027332226.1	6917806	6947268	plus	protein-coding	XM_073083212.1	XP_072939313.1	1025		FBpp0306971	1.25e-97	FBgn0020299	The gene stumps is referred to in FlyBase by the symbol Dmel\stumps (CG31317, FBgn0020299). It is a protein_coding_gene from Dmel. It has 5 annotated transcripts and 5 polypeptides (all unique). Gene sequence location is 3R:14577217..14608079. Its molecular function is described by: transmembrane receptor protein tyrosine kinase adaptor activity; fibroblast growth factor receptor binding. It is involved in the biological process described with 9 unique terms, many of which group under: developmental process; anatomical structure development; cell migration; tissue development; response to fibroblast growth factor. 64 alleles are reported. The phenotypes of these alleles manifest in: tracheal branch; plasma membrane bounded cell projection; secondary branch/tracheole primordium; adult nervous system; dorsal vessel wall cell. The phenotypic classes of alleles include: increased mortality during development; increased mortality; abnormal cell migration; phenotype. Summary of modENCODE Temporal Expression Profile: Temporal profile ranges from a peak of high expression to a trough of low expression. Peak expression observed within 00-06 hour embryonic stages.
LOC140750368	Cep290	Cep290	Centrosomal protein 290kDa	Cep290	Centrosomal protein 290kDa	48.329	-2.04023	FWM	0.65926	-3.09472	0.00196998	0.341891	NW_027332227.1	7863160	7878204	minus	protein-coding	XM_073083852.1	XP_072939953.1	2137		FBpp0304992	4.7e-14	FBgn0035168	The gene Centrosomal protein 290kDa is referred to in FlyBase by the symbol Dmel\Cep290 (CG13889, FBgn0035168). It is a protein_coding_gene from Dmel. It has 2 annotated transcripts and 2 polypeptides (1 unique). Gene sequence location is 3L:843926..851080. Its molecular function is unknown. It is involved in the biological process described with: ciliary basal body-plasma membrane docking; non-motile cilium assembly; ciliary transition zone assembly; cytosolic ciliogenesis; cilium assembly. 23 alleles are reported. The phenotypes of these alleles manifest in: sensillum; external sensory organ; cell periphery; mechanosensory chaeta; cell component. The phenotypic classes of alleles include: abnormal behavior; increased mortality during development; abnormal locomotor behavior; phenotype. Summary of modENCODE Temporal Expression Profile: Temporal profile ranges from a peak of moderate expression to a trough of extremely low expression. Peak expression observed at stages throughout the pupal period, in adult male stages.
LOC140743102	LOC140743102	LOC140743102	uncharacterized LOC140743102			103.724	-2.36483	FWM	0.76827	-3.07813	0.00208307	0.343509	NW_027332215.1	7440483	7443142	plus	protein-coding	XM_073074163.1	XP_072930264.1	209
LOC140747494	Mid1	Mid1	calcium-permeable channel component Mid1	Mid1	Mid1	32.0694	-1.4152	FWM	0.459699	-3.07854	0.0020802	0.343509	NW_027332222.1	9499104	9580983	minus	protein-coding	XM_073079980.1	XP_072936081.1	378		FBpp0304308	1.04e-32	FBgn0053988	The gene Mid1 is referred to in FlyBase by the symbol Dmel\Mid1 (CG33988, FBgn0053988). It is a protein_coding_gene from Dmel. It has 2 annotated transcripts and 2 polypeptides (1 unique). Gene sequence location is 2R:24695378..24736657. Its molecular function is described by: leak channel activity; stretch-activated, monoatomic cation-selective, calcium channel activity. It is involved in the biological process described with: locomotor rhythm; calcium ion import across plasma membrane; social behavior; rhythmic behavior. 8 alleles are reported. The phenotype of these alleles manifest in: chaeta. The phenotypic classes of alleles include: abnormal locomotor rhythm; some die during pupal stage; viable; visible; lethal - all die before end of pupal stage. Summary of modENCODE Temporal Expression Profile: Temporal profile ranges from a peak of moderately high expression to a trough of extremely low expression. Peak expression observed within 18-24 hour embryonic stages.
LOC140753339	LOC140753339	LOC140753339	uncharacterized LOC140753339			22.2507	-1.57539	FWM	0.511622	-3.0792	0.00207555	0.343509	NW_027332233.1	9003739	9006875	plus	protein-coding	XM_073087879.1	XP_072943980.1	115
LOC140753426	Doc1	Dorsocross1	Dorsocross1	Doc1	Dorsocross1	177.38	2.43786	FWD	0.794515	3.06837	0.00215232	0.349382	NW_027332233.1	3680038	3719834	plus	protein-coding	XM_073088010.1	XP_072944111.1	365		FBpp0303938	2.14e-97	FBgn0028789	The gene Dorsocross1 is referred to in FlyBase by the symbol Dmel\Doc1 (CG5133, FBgn0028789). It is a protein_coding_gene from Dmel. It has 2 annotated transcripts and 2 polypeptides (all unique). Gene sequence location is 3L:9041375..9045042. Its molecular function is described by: RNA polymerase II cis-regulatory region sequence-specific DNA binding; DNA-binding transcription factor activity, RNA polymerase II-specific; RNA polymerase II transcription regulatory region sequence-specific DNA binding; DNA-binding transcription factor activity. It is involved in the biological process described with 12 unique terms, many of which group under: developmental process; embryo development; tissue development; imaginal disc development; cell fate commitment. 12 alleles are reported. The phenotype of these alleles manifest in: wing. The phenotypic classes of alleles include: viable; visible. Summary of modENCODE Temporal Expression Profile: Temporal profile ranges from a peak of high expression to a trough of very low expression. Peak expression observed within 00-12 hour embryonic stages.
LOC140751042	LOC140751042	unc-5	netrin receptor UNC5B-like	unc-5	unc-5	1145.57	-1.51358	FWM	0.494289	-3.06214	0.00219764	0.35125	NW_027332228.1	15929069	16065587	minus	protein-coding	XM_073084855.1	XP_072940956.1	1039		FBpp0309017	1.17e-153	FBgn0034013	The gene unc-5 is referred to in FlyBase by the symbol Dmel\unc-5 (CG8166, FBgn0034013). It is a protein_coding_gene from Dmel. It has 2 annotated transcripts and 2 polypeptides (1 unique). Gene sequence location is 2R:15340472..15368300. Its molecular function is described by: netrin receptor activity; netrin receptor activity involved in chemorepulsion. It is involved in the biological process described with 7 unique terms, many of which group under: regulation of cellular process; regulation of biological process; signaling; cell communication; formation of anatomical boundary. 32 alleles are reported. The phenotypes of these alleles manifest in: cellular anatomical structure; cell projection; plasma membrane bounded cell projection; embryonic cardioblast; sensory organ cell. The phenotypic classes of alleles include: increased mortality during development; abnormal locomotor behavior; increased mortality; phenotype. Summary of modENCODE Temporal Expression Profile: Temporal profile ranges from a peak of high expression to a trough of very low expression. Peak expression observed within 06-12 hour embryonic stages.
LOC140747763	ush	u-shaped	Zinc finger protein ush	ush	u-shaped	570.008	-0.878278	FWM	0.28767	-3.05308	0.00226508	0.356545	NW_027332223.1	1868419	2093068	minus	protein-coding	XM_073080362.1	XP_072936463.1	792		FBpp0077723	1.29e-60	FBgn0003963	The gene u-shaped is referred to in FlyBase by the symbol Dmel\ush (CG2762, FBgn0003963). It is a protein_coding_gene from Dmel. It has 5 annotated transcripts and 5 polypeptides (4 unique). Gene sequence location is 2L:476220..540560. Its molecular function is described by: DNA-binding transcription repressor activity; RNA polymerase II-specific DNA-binding transcription factor binding; protein binding. It is involved in the biological process described with 18 unique terms, many of which group under: regulation of antimicrobial peptide production; visual system development; multicellular organismal-level homeostasis; anatomical structure morphogenesis; peptide biosynthetic process. 93 alleles are reported. The phenotypes of these alleles manifest in: adult somatic muscle cell of thorax; somatic muscle of mesothorax; larval thoracic segment; cellular anatomical structure; eye disc. The phenotypic classes of alleles include: phenotype; abnormal cell number; partially lethal - majority live; increased mortality. Summary of modENCODE Temporal Expression Profile: Temporal profile ranges from a peak of moderately high expression to a trough of low expression. Peak expression observed within 00-18 hour embryonic stages.
LOC140756596	IFT52	IFT52	intraflagellar transport 52	IFT52	Intraflagellar transport 52	13.02	-2.48088	FWM	0.81631	-3.03914	0.00237254	0.367885	NW_027332240.1	7859130	7864932	minus	protein-coding	XM_073092125.1	XP_072948226.1	436		FBpp0428173	1.31e-104	FBgn0031829	The gene Intraflagellar transport 52 is referred to in FlyBase by the symbol Dmel\IFT52 (CG9595, FBgn0031829). It is a protein_coding_gene from Dmel. It has one annotated transcript and one polypeptide. Gene sequence location is 2L:6555717..6557502. Its molecular function is described by: . It is involved in the biological process described with: intraciliary transport; cilium assembly. 11 alleles are reported. No phenotypic data is available. The phenotypic class of alleles includes: viable. Summary of modENCODE Temporal Expression Profile: Temporal profile ranges from a peak of low expression to a trough of extremely low expression. Peak expression observed within 00-18 hour embryonic stages, at stages throughout the pupal period, in adult male stages.
LOC140752454	LOC140752454	LOC140752454	uncharacterized LOC140752454			8.91716	-2.18154	FWM	0.722534	-3.0193	0.00253362	0.381475	NW_027332231.1	9396923	9401135	minus	protein-coding	XM_073086759.1	XP_072942860.1	188
LOC140756005	LOC140756005	Multiplexin	uncharacterized LOC140756005	Mp	Multiplexin	1099.77	-1.69984	FWM	0.562521	-3.02182	0.00251262	0.381475	NW_027332239.1	4789550	4874575	plus	protein-coding	XM_073091392.1	XP_072947493.1	1075		FBpp0290329	9.88e-62	FBgn0260660	The gene Multiplexin is referred to in FlyBase by the symbol Dmel\Mp (CG42543, FBgn0260660). It is a protein_coding_gene from Dmel. It has 16 annotated transcripts and 16 polypeptides (all unique). Gene sequence location is 3L:6998843..7053499. Its molecular function is described by: carbohydrate binding; extracellular matrix structural constituent conferring tensile strength. It is involved in the biological process described with 6 unique terms, many of which group under: muscle adaptation; striated muscle adaptation; muscle atrophy; response to stimulus; cell projection organization. 29 alleles are reported. The phenotypes of these alleles manifest in: cellular anatomical structure; intracellular membraneless organelle; trunk mesoderm derivative; membrane; embryonic/larval fat body. The phenotypic classes of alleles include: phenotype; visible; viable; abnormal developmental rate. Summary of modENCODE Temporal Expression Profile: Temporal profile ranges from a peak of moderately high expression to a trough of extremely low expression. Peak expression observed within 12-24 hour embryonic stages, at stages throughout the pupal period.
LOC140743631	LOC140743631	LOC140743631	uncharacterized LOC140743631			3.66522	-4.39004	FWM	1.46364	-2.9994	0.00270515	0.387139	NW_027332215.1	20320611	20334015	plus	protein-coding	XM_073075056.1	XP_072931157.1	227
LOC140744062	LOC140744062	cilia- and flagella-associated protein 52	cilia- and flagella-associated protein 52			42.7419	-1.3069	FWM	0.436129	-2.9966	0.00273013	0.387139	NW_027332216.1	905272	916619	plus	protein-coding	XM_073075520.1	XP_072931621.1	776		FBpp0076646	2.67e-174
LOC140746175	LOC140746175	bifid	T-box transcription factor TBX2-like	bi	bifid	6647.89	0.723732	FWD	0.240826	3.0052	0.00265403	0.387139	NW_027332220.1	4720160	5044336	minus	protein-coding	XM_073078206.1	XP_072934307.1	538		FBpp0301040	1.86e-154	FBgn0000179	The gene bifid is referred to in FlyBase by the symbol Dmel\bi (CG3578, FBgn0000179). It is a protein_coding_gene from Dmel. It has 7 annotated transcripts and 7 polypeptides (5 unique). Gene sequence location is X:4412856..4485647. Its molecular function is described by: DNA-binding transcription factor activity, RNA polymerase II-specific; protein binding; DNA binding; DNA-binding transcription factor activity; RNA polymerase II cis-regulatory region sequence-specific DNA binding. It is involved in the biological process described with 11 unique terms, many of which group under: negative regulation of biosynthetic process; animal organ development; sensory organ development; anterior/posterior pattern specification; instar larval or pupal morphogenesis. 83 alleles are reported. The phenotypes of these alleles manifest in: wing hinge; external encapsulating structure; compartment boundary; optic lobe tangential neuron; extracellular matrix. The phenotypic classes of alleles include: phenotype; increased mortality; some die during P-stage; increased mortality during development. Summary of modENCODE Temporal Expression Profile: Temporal profile ranges from a peak of moderate expression to a trough of very low expression. Peak expression observed within 06-18 hour embryonic stages, during late larval stages, during early pupal stages.
LOC140748037	LOC140748037	transmembrane protein 231	transmembrane protein 231			13.0006	-2.4905	FWM	0.831958	-2.99355	0.00275756	0.387139	NW_027332223.1	11409542	11413238	plus	protein-coding	XM_073080720.1	XP_072936821.1	309		FBpp0078727	1.96e-11
LOC140753764	LOC140753764	LOC140753764	uncharacterized LOC140753764			47.449	-1.13277	FWM	0.377182	-3.00324	0.0026712	0.387139	NW_027332234.1	10681525	10771902	plus	protein-coding	XM_073088537.1	XP_072944638.1	461		FBpp0086219	1.02e-55
LOC140747672	sens-2	senseless-2	zinc finger transcription factor senseless-2	sens-2	senseless-2	25.5986	-1.73329	FWM	0.585007	-2.96285	0.00304802	0.416656	NW_027332223.1	2924415	2990342	plus	protein-coding	XM_073080204.1	XP_072936305.1	478		FBpp0311570	2.1e-109	FBgn0051632	The gene senseless-2 is referred to in FlyBase by the symbol Dmel\sens-2 (CG31632, FBgn0051632). It is a protein_coding_gene from Dmel. It has 2 annotated transcripts and 2 polypeptides (1 unique). Gene sequence location is 2L:6821934..6838995. Its molecular function is described by: RNA polymerase II transcription regulatory region sequence-specific DNA binding; DNA-binding transcription factor activity, RNA polymerase II-specific. It is involved in the biological process described with: regulation of transcription by RNA polymerase II. 24 alleles are reported. The phenotypes of these alleles manifest in: embryonic/larval perineurial glial cell; larval central nervous system; trichogen cell. The phenotypic classes of alleles include: visible; abnormal cell shape; viable; abnormal neuroanatomy. Summary of modENCODE Temporal Expression Profile: Temporal profile ranges from a peak of moderate expression to a trough of extremely low expression. Peak expression observed within 06-24 hour embryonic stages.
LOC140748171	Fam92	CBY1 interacting BAR domain containing protein Fam92	CBY1 interacting BAR domain containing protein Fam92			16.027	-3.02834	FWM	1.02078	-2.96671	0.00301008	0.416656	NW_027332223.1	12852590	12856166	minus	protein-coding	XM_073080911.1	XP_072937012.1	318		FBpp0079948	3.28e-44
LOC140744227	LOC140744227	Cuticular protein 47Ef	pupal cuticle protein 20-like	Cpr47Ef	Cuticular protein 47Ef	34.6191	5.28478	FWD	1.78898	2.95408	0.00313608	0.417701	NW_027332216.1	5365497	5368599	plus	protein-coding	XM_073075757.1	XP_072931858.1	206		FBpp0291859	2.43e-26	FBgn0033603	The gene Cuticular protein 47Ef is referred to in FlyBase by the symbol Dmel\Cpr47Ef (CG13214, FBgn0033603). It is a protein_coding_gene from Dmel. It has 2 annotated transcripts and 2 polypeptides (all unique). Gene sequence location is 2R:11266915..11272575. Its molecular function is described by: structural constituent of chitin-based larval cuticle. It is involved in the biological process described with: chitin-based cuticle development. 5 alleles are reported. No phenotypic data is available. No phenotypic class data is available. Summary of modENCODE Temporal Expression Profile: Temporal profile ranges from a peak of very high expression to a trough of extremely low expression. Peak expression observed during late pupal stages.
LOC140753980	RapGAP1	RapGAP1	Rap GTPase activating protein 1	RapGAP1	Rap GTPase activating protein 1	661.112	-0.69263	FWM	0.234395	-2.95497	0.003127	0.417701	NW_027332234.1	6505970	6889543	plus	protein-coding	XM_073088857.1	XP_072944958.1	790		FBpp0306872	0	FBgn0264895	The gene Rap GTPase activating protein 1 is referred to in FlyBase by the symbol Dmel\RapGAP1 (CG44086, FBgn0264895). It is a protein_coding_gene from Dmel. It has 5 annotated transcripts and 5 polypeptides (4 unique). Gene sequence location is 2L:7497805..7578980. Its molecular function is described by: GTPase activator activity; GTPase regulator activity. It is involved in the biological process described with: regulation of small GTPase mediated signal transduction; negative regulation of small GTPase mediated signal transduction. 58 alleles are reported. The phenotypes of these alleles manifest in: mesonotum; trichogen cell; pigment cell. The phenotypic classes of alleles include: fertile; lethal; abnormal behavior; visible; viable.
LOC140753611	LOC140753611	LOC140753611	uncharacterized LOC140753611			9464.19	1.23403	FWD	0.419228	2.94358	0.0032444	0.42666	NW_027332233.1	17578745	17599681	plus	protein-coding	XM_073088356.1	XP_072944457.1	1115		FBpp0079918	4.06e-43
LOC140756247	axo	axotactin	axotactin	axo	axotactin	76.9432	-1.24269	FWM	0.423488	-2.93441	0.00334182	0.433976	NW_027332239.1	4423819	4453737	minus	protein-coding	XM_073091716.1	XP_072947817.1	1839		FBpp0297315	0	FBgn0262870	The gene axotactin is referred to in FlyBase by the symbol Dmel\axo (CG43225, FBgn0262870). It is a protein_coding_gene from Dmel. It has 7 annotated transcripts and 7 polypeptides (5 unique). Gene sequence location is 3L:4629604..4687317. Its molecular function is described by: serine-type endopeptidase inhibitor activity. It is involved in the biological process described with: transmission of nerve impulse. 20 alleles are reported. The phenotypes of these alleles manifest in: trichogen cell; axon. The phenotypic classes of alleles include: fertile; paralytic; abnormal neurophysiology; visible; viable.
LOC140745615	LOC140745615	empty spiracles	homeotic protein empty spiracles-like	ems	empty spiracles	39.9676	-3.99847	FWM	1.37223	-2.91386	0.00356993	0.434322	NW_027332210.1	1802604	1852172	minus	protein-coding	XM_073077554.1	XP_072933655.1	272		FBpp0082326	3.32e-59	FBgn0000576	The gene empty spiracles is referred to in FlyBase by the symbol Dmel\ems (CG2988, FBgn0000576). It is a protein_coding_gene from Dmel. It has one annotated transcript and one polypeptide. Gene sequence location is 3R:13901853..13904620. Its molecular function is described by: RNA polymerase II transcription regulatory region sequence-specific DNA binding; RNA polymerase II cis-regulatory region sequence-specific DNA binding; DNA binding; DNA-binding transcription factor activity, RNA polymerase II-specific. It is involved in the biological process described with 15 unique terms, many of which group under: embryo development; respiratory system development; open tracheal system development; blastoderm segmentation; anterior head segmentation. 31 alleles are reported. The phenotypes of these alleles manifest in: synaptic neuropil domain; pupal central nervous system; larval neuron; neuron projection bundle of larval ventral nerve cord; ventral nerve cord commissure. The phenotypic classes of alleles include: lethal - all die before end of prepupal stage; increased mortality; increased mortality during development; phenotype. Summary of modENCODE Temporal Expression Profile: Temporal profile ranges from a peak of moderately high expression to a trough of very low expression. Peak expression observed within 00-12 hour embryonic stages.
LOC140757972	LOC140757972	Ance-3	angiotensin-converting enzyme-like protein Ace3	Ance-3	Ance-3	865.243	0.591581	FWD	0.20291	2.91548	0.00355144	0.434322	NW_027332213.1	4579289	4824866	plus	protein-coding	XM_073093896.1	XP_072949997.1	721		FBpp0310234	1.48e-24	FBgn0032536	The gene Ance-3 is referred to in FlyBase by the symbol Dmel\Ance-3 (CG17988, FBgn0032536). It is a protein_coding_gene from Dmel. It has 2 annotated transcripts and 2 polypeptides (1 unique). Gene sequence location is 2L:13914725..13956188. Its molecular function is unknown. The biological processes in which it is involved are not known. 28 alleles are reported. The phenotypes of these alleles manifest in: adult olfactory receptor neuron Or59b; adult olfactory receptor neuron Or22; adult olfactory receptor neuron Or67d. The phenotypic classes of alleles include: increased mortality during development; abnormal locomotor behavior; lethal - all die before end of P-stage; increased mortality. Summary of modENCODE Temporal Expression Profile: Temporal profile ranges from a peak of moderate expression to a trough of extremely low expression. Peak expression observed during late pupal stages, in adult male stages.
LOC140742361	LOC140742361	diacylglycerol kinase theta	diacylglycerol kinase theta			47.7977	-0.970164	FWM	0.332799	-2.91517	0.00355496	0.434322	NW_027332213.1	13990782	14039596	minus	protein-coding	XM_073073275.1	XP_072929376.1	931		FBpp0290185	0
LOC140742647	LOC140742647	cyclin-dependent kinase-like 4	cyclin-dependent kinase-like 4			14.8639	-2.22255	FWM	0.759002	-2.92826	0.00340864	0.434322	NW_027332214.1	1755701	1795804	plus	protein-coding	XM_073073592.1	XP_072929693.1	396		FBpp0310043	0
LOC140743370	LOC140743370	LOC140743370	uncharacterized LOC140743370			44.8866	-1.97909	FWM	0.68223	-2.90092	0.00372073	0.434322	NW_027332215.1	10429147	10432920	plus	protein-coding	XM_073074553.1	XP_072930654.1	140
LOC140743472	LOC140743472	apterous	LIM/homeobox protein Lhx9-like	ap	apterous	431.678	-1.49525	FWM	0.513922	-2.9095	0.00362012	0.434322	NW_027332215.1	14203962	14257828	plus	protein-coding	XM_073074767.1	XP_072930868.1	358		FBpp0085394	2.4e-95	FBgn0267978	The gene apterous is referred to in FlyBase by the symbol Dmel\ap (CG8376, FBgn0267978). It is a protein_coding_gene from Dmel. It has 4 annotated transcripts and 4 polypeptides (3 unique). Gene sequence location is 2R:5706202..5727525. Its molecular function is described by: RNA polymerase II transcription regulatory region sequence-specific DNA binding; DNA-binding transcription factor activity, RNA polymerase II-specific; DNA binding. It is involved in the biological process described with 20 unique terms, many of which group under: RNA metabolic process; nucleic acid metabolic process; neuron projection guidance; larval development; muscle structure development. 186 alleles are reported. The phenotypes of these alleles manifest in: cellular anatomical structure; adult retrocerebral complex; muscle cell of leg muscle of body wall; primary dendrite; peritrophic membrane. The phenotypic classes of alleles include: increased mortality during development; increased mortality; fertile; phenotype.
LOC140749105	svp	seven up	COUP transcription factor 2	svp	seven up	14.8893	-1.92309	FWM	0.658661	-2.9197	0.00350371	0.434322	NW_027332225.1	3523729	3619943	plus	protein-coding	XM_073082128.1	XP_072938229.1	279		FBpp0428128	0	FBgn0003651	The gene seven up is referred to in FlyBase by the symbol Dmel\svp (CG11502, FBgn0003651). It is a protein_coding_gene from Dmel. It has 5 annotated transcripts and 5 polypeptides (all unique). Gene sequence location is 3R:12258737..12302785. Its molecular function is described by 9 unique terms, many of which group under: binding; DNA-binding transcription factor activity; protein binding; transcription regulator activity; sequence-specific DNA binding. It is involved in the biological process described with 19 unique terms, many of which group under: chemical homeostasis; response to radiation; fat body development; nutrient storage; glial cell development. 74 alleles are reported. The phenotypes of these alleles manifest in: plasma membrane bounded cell projection; immature neuron; epidermis; adult protocerebral bridge 1 glomerulus-fan-shaped body-nodulus neuron; medulla. The phenotypic classes of alleles include: phenotype; increased mortality during development; lethal - all die before end of pupal stage; abnormal cell number. Summary of modENCODE Temporal Expression Profile: Temporal profile ranges from a peak of moderate expression to a trough of extremely low expression. Peak expression observed within 06-24 hour embryonic stages, at stages throughout the larval period, at stages throughout the pupal period, in adult male stages.
LOC140748918	LOC140748918	unc-13	protein unc-13 homolog B-like	unc-13	unc-13	246.894	-1.00699	FWM	0.346885	-2.90295	0.00369664	0.434322	NW_027332225.1	4909715	5248626	minus	protein-coding	XM_073081878.1	XP_072937979.1	2028		FBpp0311224	0	FBgn0025726	The gene unc-13 is referred to in FlyBase by the symbol Dmel\unc-13 (CG2999, FBgn0025726). It is a protein_coding_gene from Dmel. It has 7 annotated transcripts and 7 polypeptides (6 unique). Gene sequence location is 4:867824..912331. Its molecular function is described by: calmodulin binding; diacylglycerol binding; phospholipid binding; syntaxin-1 binding; calcium ion binding. It is involved in the biological process described with 8 unique terms, many of which group under: establishment of vesicle localization; synaptic transmission, glutamatergic; anterograde trans-synaptic signaling; calcium-ion regulated exocytosis; vesicle tethering involved in exocytosis. 48 alleles are reported. The phenotypes of these alleles manifest in: presynaptic active zone; secretory vesicle; A1-7 longitudinal muscle cell; larval nervous system; T-bar. The phenotypic classes of alleles include: abnormal feeding behavior; fertile; phenotype; lethal. Summary of modENCODE Temporal Expression Profile: Temporal profile ranges from a peak of moderately high expression to a trough of low expression. Peak expression observed at stages throughout the pupal period.
LOC140751819	sd	scalloped	TEA domain transcription factor 1 homolog scalloped	sd	scalloped	6602.86	0.732971	FWD	0.252523	2.90258	0.00370098	0.434322	NW_027332230.1	4679665	4770612	plus	protein-coding	XM_073085876.1	XP_072941977.1	418		FBpp0428180	0	FBgn0003345	The gene scalloped is referred to in FlyBase by the symbol Dmel\sd (CG8544, FBgn0003345). It is a protein_coding_gene from Dmel. It has 22 annotated transcripts and 22 polypeptides (7 unique). Gene sequence location is X:15804370..15827682. Its molecular function is described by 8 unique terms, many of which group under: binding; protein binding; transcription factor binding; DNA-binding transcription factor activity; transcription regulator activity. It is involved in the biological process described with 16 unique terms, many of which group under: post-embryonic appendage morphogenesis; wing disc development; post-embryonic development; signal transduction; positive regulation of RNA metabolic process. 233 alleles are reported. The phenotypes of these alleles manifest in: ovary; lateral longitudinal muscle 1; midgut primordium; embryo; ovariole. The phenotypic classes of alleles include: phenotype; fertile; increased mortality; lethal. Summary of modENCODE Temporal Expression Profile: Temporal profile ranges from a peak of high expression to a trough of low expression. Peak expression observed within 06-18 hour embryonic stages.
LOC140749540	LOC140749540	phospholipase A1-like	phospholipase A1-like			146.799	-0.804372	FWM	0.279331	-2.87964	0.0039813	0.459575	NW_027332226.1	13036360	13047062	minus	protein-coding	XM_073082622.1	XP_072938723.1	346		FBpp0311764	1.03e-41
LOC140746054	LOC140746054	Abca3	cholesterol transporter ABCA5-like	Abca3	ATP binding cassette subfamily A member 3	168.429	-0.966259	FWM	0.336991	-2.86731	0.00413978	0.472617	NW_027332220.1	1270002	1321804	plus	protein-coding	XM_073078045.1	XP_072934146.1	1832		FBpp0304764	1.89e-105	FBgn0031170	The gene ATP binding cassette subfamily A member 3 is referred to in FlyBase by the symbol Dmel\Abca3 (CG1718, FBgn0031170). It is a protein_coding_gene from Dmel. It has 3 annotated transcripts and 3 polypeptides (all unique). Gene sequence location is X:21292308..21306665. Its molecular function is described by: ATP binding; ATPase-coupled transmembrane transporter activity; ABC-type transporter activity; lipid transporter activity; ATP hydrolysis activity. It is involved in the biological process described with: transmembrane transport; lipid transport. 10 alleles are reported. The phenotypes of these alleles manifest in: embryonic/larval neuromuscular junction; nurse cell; NMJ bouton; egg chamber. The phenotypic classes of alleles include: phenotype; lethal; abnormal behavior; abnormal neuroanatomy. Summary of modENCODE Temporal Expression Profile: Temporal profile ranges from a peak of moderate expression to a trough of low expression. Peak expression observed within 00-06 and 12-24 hour embryonic stages, at stages throughout the larval period, during late pupal stages, in stages of adults of both sexes.
LOC140750067	noc	no ocelli	zinc finger protein no ocelli	noc	no ocelli	2237.99	-0.527763	FWM	0.185047	-2.85206	0.00434376	0.48524	NW_027332227.1	15817354	15819274	plus	protein-coding	XM_073083396.1	XP_072939497.1	445		FBpp0309705	1.29e-110	FBgn0005771	The gene no ocelli is referred to in FlyBase by the symbol Dmel\noc (CG4491, FBgn0005771). It is a protein_coding_gene from Dmel. It has 2 annotated transcripts and 2 polypeptides (1 unique). Gene sequence location is 2L:14490859..14494019. Its molecular function is described by: protein binding. It is involved in the biological process described with 10 unique terms, many of which group under: imaginal disc development; animal organ development; cellular developmental process; epithelium development; primary metabolic process. 55 alleles are reported. The phenotypes of these alleles manifest in: nervous system; adult thoracic sensillum; segmental subdivision of organ system; ganglion; central nervous system. The phenotypic classes of alleles include: some die during larval stage; abnormal behavior; lethal - all die before end of larval stage; lethal; viable; visible. Summary of modENCODE Temporal Expression Profile: Temporal profile ranges from a peak of high expression to a trough of low expression. Peak expression observed within 00-18 hour embryonic stages.
LOC140753524	Ttc30	Ttc30	tetratricopeptide repeat domain 30	Ttc30	Tetratricopeptide repeat domain 30	20.9988	-2.11837	FWM	0.742509	-2.85299	0.00433094	0.48524	NW_027332233.1	16418127	16421794	minus	protein-coding	XM_073088196.1	XP_072944297.1	662		FBpp0307812	0	FBgn0032470	The gene Tetratricopeptide repeat domain 30 is referred to in FlyBase by the symbol Dmel\Ttc30 (CG5142, FBgn0032470). It is a protein_coding_gene from Dmel. It has 2 annotated transcripts and 2 polypeptides (1 unique). Gene sequence location is 2L:13106807..13109468. Its molecular function is described by: intraciliary transport particle B binding. It is involved in the biological process described with: intraciliary transport; protein polyglutamylation; cilium assembly. 8 alleles are reported. No phenotypic data is available. The phenotypic class of alleles includes: viable. Summary of modENCODE Temporal Expression Profile: Temporal profile ranges from a peak of low expression to a trough of no expression detected. Peak expression observed within 06-18 hour embryonic stages, at stages throughout the pupal period, in adult male stages.
LOC140745371	Kat60	Katanin 60	katanin p60	Kat60	Katanin 60	1496.11	0.406369	FWD	0.143494	2.83195	0.00462647	0.509665	NW_027332218.1	4929750	4978542	minus	protein-coding	XM_073077184.1	XP_072933285.1	541		FBpp0306930	0	FBgn0040208	The gene Katanin 60 is referred to in FlyBase by the symbol Dmel\Kat60 (CG10229, FBgn0040208). It is a protein_coding_gene from Dmel. It has 2 annotated transcripts and 2 polypeptides (all unique). Gene sequence location is 3R:5227289..5232209. Its molecular function is described by: microtubule binding; ATP binding; myosin binding; microtubule severing ATPase activity; ATP hydrolysis activity. It is involved in the biological process described with 7 unique terms, many of which group under: microtubule-based process; cellular component organization or biogenesis; cytoskeleton organization; microtubule cytoskeleton organization; anatomical structure development. 18 alleles are reported. The phenotypes of these alleles manifest in: supramolecular fiber; cell projection; cellular anatomical structure; larval peripheral nervous system; larval thorax. The phenotypic classes of alleles include: increased mortality; visible; increased mortality during development; phenotype. Summary of modENCODE Temporal Expression Profile: Temporal profile ranges from a peak of high expression to a trough of moderate expression. Peak expression observed within 00-06 hour embryonic stages.
LOC140754495	LOC140754495	LOC140754495	uncharacterized LOC140754495			23.0463	-2.38187	FWM	0.841767	-2.82961	0.00466052	0.509665	NW_027332235.1	3738983	3751888	plus	protein-coding	XM_073089518.1	XP_072945619.1	822		FBpp0084867	1.44e-18
LOC140743227	LOC140743227	LOC140743227	uncharacterized LOC140743227			16.5723	-2.43334	FWM	0.861348	-2.82503	0.00472758	0.511613	NW_027332215.1	2087570	2108705	plus	protein-coding	XM_073074346.1	XP_072930447.1	338		FBpp0428243	7.54e-49
LOC140743279	LOC140743279	dissatisfaction	nuclear receptor subfamily 2 group E member 1-like	dsf	dissatisfaction	7.95675	-2.86637	FWM	1.0199	-2.81045	0.00494715	0.521153	NW_027332215.1	5678633	5694839	minus	protein-coding	XM_073074440.1	XP_072930541.1	507		FBpp0305445	1.94e-31	FBgn0015381	The gene dissatisfaction is referred to in FlyBase by the symbol Dmel\dsf (CG9019, FBgn0015381). It is a protein_coding_gene from Dmel. It has 2 annotated transcripts and 2 polypeptides (1 unique). Gene sequence location is 2L:5925937..5939261. Its molecular function is described by 7 unique terms, many of which group under: DNA-binding transcription factor activity; transcription regulator activity; DNA-binding transcription factor activity, RNA polymerase II-specific; binding; DNA binding. It is involved in the biological process described with 13 unique terms, many of which group under: behavior; reproductive process; multicellular organismal process; courtship behavior; multicellular organismal reproductive process. 33 alleles are reported. The phenotypes of these alleles manifest in: pupa; notum; segment of leg; mechanosensory sensory organ; metathoracic segment. The phenotypic classes of alleles include: partially lethal; increased mortality; lethal; phenotype. Summary of modENCODE Temporal Expression Profile: Temporal profile ranges from a peak of very low expression to a trough of no expression detected. Peak expression observed within 06-24 hour embryonic stages, at stages throughout the larval period, at stages throughout the pupal period, in adult male stages.
LOC140745499	LOC140745499	dysfusion	PAS domain-containing protein cky-1-like	dysf	dysfusion	95.7072	-3.23195	FWM	1.14992	-2.81059	0.00494502	0.521153	NW_027332218.1	8681459	8705999	plus	protein-coding	XM_073077383.1	XP_072933484.1	538		FBpp0112205	7.4e-177	FBgn0039411	The gene dysfusion is referred to in FlyBase by the symbol Dmel\dysf (CG32474, FBgn0039411). It is a protein_coding_gene from Dmel. It has 3 annotated transcripts and 3 polypeptides (all unique). Gene sequence location is 3R:26076592..26098711. Its molecular function is described by 6 unique terms, many of which group under: binding; DNA-binding transcription factor activity; protein binding; transcription regulator activity; protein dimerization activity. It is involved in the biological process described with 6 unique terms, many of which group under: branching involved in open tracheal system development; imaginal disc-derived leg morphogenesis; tissue migration; positive regulation of cellular process; morphogenesis of a branching structure. 27 alleles are reported. The phenotypes of these alleles manifest in: appendage segment; integumentary specialization; tracheal dorsal trunk primordium; female reproductive system; cell. The phenotypic classes of alleles include: lethal; visible; decreased cell number; increased cell death; increased cell number; abnormal cell migration. Summary of modENCODE Temporal Expression Profile: Temporal profile ranges from a peak of low expression to a trough of extremely low expression. Peak expression observed within 06-18 hour embryonic stages, during late larval stages, at stages throughout the pupal period, in adult male stages.
LOC140752128	LOC140752128	Fpps	farnesyl pyrophosphate synthase-like	Fpps	Farnesyl pyrophosphate synthase	1919.64	-0.562591	FWM	0.200497	-2.80598	0.00501639	0.521153	NW_027332231.1	8238856	8245947	plus	protein-coding	XM_073086309.1	XP_072942410.1	428		FBpp0087266	4.63e-141	FBgn0025373	The gene Farnesyl pyrophosphate synthase is referred to in FlyBase by the symbol Dmel\Fpps (CG12389, FBgn0025373). It is a protein_coding_gene from Dmel. It has one annotated transcript and one polypeptide. Gene sequence location is 2R:11305511..11307528. Its molecular function is described by: transferase activity, transferring alkyl or aryl (other than methyl) groups; dimethylallyltranstransferase activity; (2E,6E)-farnesyl diphosphate synthase activity; prenyltransferase activity. It is involved in the biological process described with: farnesyl diphosphate biosynthetic process; isoprenoid biosynthetic process. 10 alleles are reported. The phenotypes of these alleles manifest in: primordial germ cell; embryonic/larval crystal cell. The phenotypic classes of alleles include: lethal; viable; visible. Summary of modENCODE Temporal Expression Profile: Temporal profile ranges from a peak of very high expression to a trough of moderate expression. Peak expression observed within 00-06 hour embryonic stages.
LOC140756747	LOC140756747	Arl6	uncharacterized LOC140756747	Arl6	ADP ribosylation factor-like 6	20.8957	-2.12593	FWM	0.757427	-2.80677	0.00500405	0.521153	NW_027332240.1	11081476	11099117	minus	protein-coding	XM_073092293.1	XP_072948394.1	808		FBpp0309437	5.32e-47	FBgn0034446	The gene ADP ribosylation factor-like 6 is referred to in FlyBase by the symbol Dmel\Arl6 (CG7735, FBgn0034446). It is a protein_coding_gene from Dmel. It has 2 annotated transcripts and 2 polypeptides (all unique). Gene sequence location is 2R:19444179..19445058. Its molecular function is described by: GTP binding; GTPase activity. It is involved in the biological process described with: cilium assembly; protein localization to cilium; vesicle-mediated transport; intracellular transport; intracellular protein transport. 5 alleles are reported. No phenotypic data is available. The phenotypic classes of alleles include: viable; fertile. Summary of modENCODE Temporal Expression Profile: Temporal profile ranges from a peak of low expression to a trough of extremely low expression. Peak expression observed within 06-24 hour embryonic stages, during late pupal stages, in adult male stages.
LOC140748334	LOC140748334	LOC140748334	uncharacterized LOC140748334			8.46254	-2.57293	FWM	0.919225	-2.79902	0.00512579	0.527246	NW_027332223.1	11924614	11931066	minus	protein-coding	XM_073081176.1	XP_072937277.1	426		FBpp0303672	3.52e-103
LOC140756058	Fife	Fife	regulating synaptic membrane exocytosis protein fife	Fife	Fife	5.75466	-3.10172	FWM	1.11061	-2.79281	0.00522527	0.532209	NW_027332239.1	7657626	7700656	minus	protein-coding	XM_073091452.1	XP_072947553.1	984		FBpp0305807	0	FBgn0264606	The gene Fife is referred to in FlyBase by the symbol Dmel\Fife (CG43955, FBgn0264606). It is a protein_coding_gene from Dmel. It has 4 annotated transcripts and 4 polypeptides (3 unique). Gene sequence location is 3L:2655415..2711690. Its molecular function is described by: structural constituent of presynaptic active zone; small GTPase binding. It is involved in the biological process described with 8 unique terms, many of which group under: vesicle localization; synaptic vesicle cycle; cellular process; regulation of exocytosis; vesicle-mediated transport. 26 alleles are reported. The phenotypes of these alleles manifest in: nervous system; organism; cell junction; synaptic membrane; cell component. The phenotypic classes of alleles include: phenotype; visible; viable; increased mortality.
LOC140742762	LOC140742762	Niemann-Pick type C-2b	NPC intracellular cholesterol transporter 2-like	Npc2b	Niemann-Pick type C-2b	9761.51	0.462778	FWD	0.16739	2.76467	0.00569803	0.574727	NW_027332214.1	4986143	4992576	plus	protein-coding	XM_073073751.1	XP_072929852.1	167		FBpp0082350	3.95e-29	FBgn0038198	The gene Niemann-Pick type C-2b is referred to in FlyBase by the symbol Dmel\Npc2b (CG3153, FBgn0038198). It is a protein_coding_gene from Dmel. It has 2 annotated transcripts and 2 polypeptides (1 unique). Gene sequence location is 3R:14089517..14092425. Its molecular function is described by: sterol binding. It is involved in the biological process described with: sterol transport; sexual reproduction; ecdysteroid biosynthetic process; intracellular cholesterol transport. 13 alleles are reported. The phenotype of these alleles manifest in: mesonotum. The phenotypic classes of alleles include: visible; viable; fertile; abnormal body color. Summary of modENCODE Temporal Expression Profile: Temporal profile ranges from a peak of very high expression to a trough of very low expression. Peak expression observed at stages throughout the pupal period.
LOC140749023	LOC140749023	ND-B14.5AL	uncharacterized LOC140749023	ND-B14.5AL	NADH dehydrogenase (ubiquinone) B14.5 A subunit-like	70.5487	-1.55504	FWM	0.563489	-2.75966	0.00578624	0.578012	NW_027332225.1	8624200	8649347	minus	protein-coding	XM_073082023.1	XP_072938124.1	152		FBpp0078167	1.33e-11	FBgn0037172	The gene NADH dehydrogenase (ubiquinone) B14.5 A subunit-like is referred to in FlyBase by the symbol Dmel\ND-B14.5AL (CG6914, FBgn0037172). It is a protein_coding_gene from Dmel. It has one annotated transcript and one polypeptide. Gene sequence location is 3L:22606369..22607126. Its molecular function is unknown. It is involved in the biological process described with: mitochondrial electron transport, NADH to ubiquinone; ATP synthesis coupled electron transport. 4 alleles are reported. No phenotypic data is available. The phenotypic classes of alleles include: viable; abnormal flight. Summary of modENCODE Temporal Expression Profile: Temporal profile ranges from a peak of moderately high expression to a trough of no expression detected. Peak expression observed during late pupal stages, in adult male stages.
LOC140743317	LOC140743317	LOC140743317	uncharacterized LOC140743317			14.1049	-1.63754	FWM	0.596502	-2.74524	0.0060466	0.592624	NW_027332215.1	7129406	7135799	plus	lncRNA	XR_012102441.1
LOC140750622	LOC140750622	stuck in traffic	very long chain fatty acid elongase 1-like	sit	stuck in traffic	7.47177	5.68724	FWD	2.07044	2.74687	0.0060167	0.592624	NW_027332228.1	1921087	1929001	plus	protein-coding	XM_073084288.1	XP_072940389.1	300		FBpp0083674	3.18e-75	FBgn0038986	The gene stuck in traffic is referred to in FlyBase by the symbol Dmel\sit (CG5278, FBgn0038986). It is a protein_coding_gene from Dmel. It has one annotated transcript and one polypeptide. Gene sequence location is 3R:22558342..22562572. Its molecular function is described by: fatty acid elongase activity. It is involved in the biological process described with 9 unique terms, many of which group under: fatty acid elongation, saturated fatty acid; homeostatic process; developmental process; sphingolipid biosynthetic process; cholesterol homeostasis. 12 alleles are reported. The phenotype of these alleles manifest in: prothoracic gland. The phenotypic classes of alleles include: increased body size; viable; lethal - all die before end of pupal stage; abnormal developmental rate. Summary of modENCODE Temporal Expression Profile: Temporal profile ranges from a peak of very high expression to a trough of extremely low expression. Peak expression observed within 18-24 hour embryonic stages, during early larval stages.
LOC140751058	vg	transcription factor vestigial	transcription factor vestigial			1292.29	1.36309	FWD	0.498577	2.73397	0.00625761	0.607573	NW_027332228.1	17349642	17403426	minus	protein-coding	XM_073084883.1	XP_072940984.1	339
LOC140757911	LOC140757911	beaten path IIa	uncharacterized LOC140757911	beat-IIa	beaten path IIa	239.654	-1.66823	FWM	0.613645	-2.71855	0.00655679	0.613681	NW_027332213.1	1808496	1916142	minus	protein-coding	XM_073093786.1	XP_072949887.1	395		FBpp0308313	4.29e-60	FBgn0038498	The gene beaten path IIa is referred to in FlyBase by the symbol Dmel\beat-IIa (CG14334, FBgn0038498). It is a protein_coding_gene from Dmel. It has 2 annotated transcripts and 2 polypeptides (1 unique). Gene sequence location is 3R:17320004..17366119. Its molecular function is described by: cell adhesion receptor activity. It is involved in the biological process described with: synapse assembly; heterophilic cell-cell adhesion via plasma membrane cell adhesion molecules. 13 alleles are reported. The phenotypes of these alleles manifest in: lamina monopolar neuron; medulla; synapse; photoreceptor cell R7. The phenotypic classes of alleles include: viable; abnormal neuroanatomy; fertile. Summary of modENCODE Temporal Expression Profile: Temporal profile ranges from a peak of moderate expression to a trough of extremely low expression. Peak expression observed within 06-24 hour embryonic stages, during early larval stages, at stages throughout the pupal period.
LOC140742866	LOC140742866	LOC140742866	uncharacterized LOC140742866			28.399	-1.64822	FWM	0.605501	-2.72208	0.00648719	0.613681	NW_027332214.1	7787766	7804861	minus	protein-coding	XM_073073905.1	XP_072930006.1	1493		FBpp0290120	4.29e-158
LOC140753425	BBS1	Bardet-Biedl syndrome 1	Bardet-Biedl syndrome 1	BBS1	Bardet-Biedl syndrome 1	128.896	-0.559155	FWM	0.205609	-2.71951	0.00653789	0.613681	NW_027332233.1	15972982	15978604	minus	protein-coding	XM_073088009.1	XP_072944110.1	618		FBpp0076621	3.09e-82	FBgn0035741	The gene Bardet-Biedl syndrome 1 is referred to in FlyBase by the symbol Dmel\BBS1 (CG14825, FBgn0035741). It is a protein_coding_gene from Dmel. It has one annotated transcript and one polypeptide. Gene sequence location is 3L:7125905..7128118. Its molecular function is described by: patched binding; smoothened binding. It is involved in the biological process described with: non-motile cilium assembly; cilium assembly; protein localization to cilium. 3 alleles are reported. No phenotypic data is available. The phenotypic class of alleles includes: viable. Summary of modENCODE Temporal Expression Profile: Temporal profile ranges from a peak of low expression to a trough of extremely low expression. Peak expression observed in adult male stages.
LOC140756506	LOC140756506	sodium- and chloride-dependent transporter XTRP3	sodium- and chloride-dependent transporter XTRP3			28.0433	-1.86419	FWM	0.68395	-2.72563	0.00641794	0.613681	NW_027332240.1	2659733	2807231	minus	protein-coding	XM_073092019.1	XP_072948120.1	732		FBpp0293405	0
LOC140754175	LOC140754175	Niemann-Pick type C-2a	ecdysteroid-regulated 16 kDa protein-like	Npc2a	Niemann-Pick type C-2a	1283.02	-0.789828	FWM	0.291701	-2.70767	0.00677579	0.618139	NW_027332209.1	13408272	13426152	plus	protein-coding	XM_073089155.1	XP_072945256.1	146		FBpp0077492	5.7e-47	FBgn0031381	The gene Niemann-Pick type C-2a is referred to in FlyBase by the symbol Dmel\Npc2a (CG7291, FBgn0031381). It is a protein_coding_gene from Dmel. It has one annotated transcript and one polypeptide. Gene sequence location is 2L:1988290..1988940. Its molecular function is described by 7 unique terms, many of which group under: binding; lipid binding; carbohydrate derivative binding; sterol binding; steroid binding. It is involved in the biological process described with 6 unique terms, many of which group under: macromolecule localization; lipid localization; transport; lipid transport; organic hydroxy compound transport. 17 alleles are reported. The phenotype of these alleles manifest in: Malpighian tubule. The phenotypic classes of alleles include: viable; short lived; fertile. Summary of modENCODE Temporal Expression Profile: Temporal profile ranges from a peak of very high expression to a trough of moderately high expression. Peak expression observed within 00-06 and 12-18 hour embryonic stages, during late larval stages, at stages throughout the pupal period, in adult female stages.
LOC140754729	LOC140754729	squid	RNA-binding protein 38-like	sqd	squid	261.983	-2.1751	FWM	0.803776	-2.7061	0.00680792	0.618139	NW_027332211.1	13744595	13780475	plus	protein-coding	XM_073089809.1	XP_072945910.1	262		FBpp0082319	3.02e-14	FBgn0263396	The gene squid is referred to in FlyBase by the symbol Dmel\sqd (CG16901, FBgn0263396). It is a protein_coding_gene from Dmel. It has 5 annotated transcripts and 5 polypeptides (4 unique). Gene sequence location is 3R:13634862..13646304. Its molecular function is described by: nucleic acid binding; mRNA 3'-UTR binding; RNA binding. It is involved in the biological process described with 19 unique terms, many of which group under: anatomical structure morphogenesis; morphogenesis of follicular epithelium; regulation of alternative mRNA splicing, via spliceosome; morphogenesis of an epithelium; microtubule cytoskeleton organization. 51 alleles are reported. The phenotypes of these alleles manifest in: egg; external encapsulating structure; stigmatophore; mechanosensory chaeta; cell periphery. The phenotypic classes of alleles include: phenotype; viable; lethal - all die before end of P-stage; increased mortality.
LOC140748208	LOC140748208	venom serine carboxypeptidase-like	venom serine carboxypeptidase-like			1251.39	-1.51909	FWM	0.560668	-2.70943	0.00673993	0.618139	NW_027332223.1	13312993	13319435	minus	protein-coding	XM_073080964.1	XP_072937065.1	497		FBpp0291533	2.89e-95
LOC140751793	LOC140751793	LOC140751793	uncharacterized LOC140751793			26.7709	-1.63736	FWM	0.605439	-2.70442	0.00684243	0.618139	NW_027332230.1	13278760	13283577	minus	lncRNA	XR_012103382.1
LOC140742269	LOC140742269	LOC140742269	uncharacterized LOC140742269			476.941	-1.99774	FWM	0.739741	-2.70059	0.00692169	0.619909	NW_027332213.1	9447584	9475836	plus	protein-coding	XM_073073120.1	XP_072929221.1	718		FBpp0297099	1.66e-68
LOC140748222	LOC140748222	protein-glucosylgalactosylhydroxylysine glucosidase	protein-glucosylgalactosylhydroxylysine glucosidase			87.592	-0.751562	FWM	0.279145	-2.69237	0.00709461	0.627486	NW_027332223.1	13656747	13668732	plus	protein-coding	XM_073080986.1	XP_072937087.1	769		FBpp0301834	5.4e-150
LOC140752380	LOC140752380	Pal2	peptidyl-alpha-hydroxyglycine alpha-amidating lyase 2-like	Pal2	Peptidyl-alpha-hydroxyglycine-alpha-amidating lyase 2	37.3272	-1.72754	FWM	0.642008	-2.69085	0.00712709	0.627486	NW_027332231.1	7504852	7507607	minus	protein-coding	XM_073086652.1	XP_072942753.1	371		FBpp0312237	9.5e-122	FBgn0262728	The gene Peptidyl-alpha-hydroxyglycine-alpha-amidating lyase 2 is referred to in FlyBase by the symbol Dmel\Pal2 (CG5472, FBgn0262728). It is a protein_coding_gene from Dmel. It has 3 annotated transcripts and 3 polypeptides (1 unique). Gene sequence location is 2R:23688077..23690838. Its molecular function is described by: peptidylamidoglycolate lyase activity. The biological processes in which it is involved are not known. 6 alleles are reported. No phenotypic data is available. No phenotypic class data is available.
LOC140750334	LOC140750334	Ance	angiotensin-converting enzyme-like	Ance	Angiotensin converting enzyme	46.6813	2.83827	FWD	1.05942	2.67908	0.00738244	0.644506	NW_027332227.1	1593909	1603951	minus	protein-coding	XM_073083791.1	XP_072939892.1	664		FBpp0310259	0	FBgn0012037	The gene Angiotensin converting enzyme is referred to in FlyBase by the symbol Dmel\Ance (CG8827, FBgn0012037). It is a protein_coding_gene from Dmel. It has 3 annotated transcripts and 3 polypeptides (1 unique). Gene sequence location is 2L:13905645..13909212. Its molecular function is described by: metallopeptidase activity; peptidyl-dipeptidase activity. It is involved in the biological process described with: proteolysis; metamorphosis; peptide hormone processing; sexual reproduction; response to symbiotic bacterium. 20 alleles are reported. The phenotypes of these alleles manifest in: larva; embryonic/larval hypodermal muscle; extracellular matrix; disconnected anatomical group; cell periphery. The phenotypic classes of alleles include: increased mortality during development; increased mortality; decreased rate of locomotory behavior; phenotype. Summary of modENCODE Temporal Expression Profile: Temporal profile ranges from a peak of very high expression to a trough of low expression. Peak expression observed at stages throughout embryogenesis, at stages throughout the larval period, at stages throughout the pupal period, in adult male stages.
LOC140752253	LOC140752253	Arlr	endoribonuclease Arlr-like	Arlr	Age-related lipid regulator	124.941	1.7548	FWD	0.658012	2.66683	0.00765711	0.657435	NW_027332211.1	7349654	7355055	plus	protein-coding	XM_073086479.1	XP_072942580.1	349		FBpp0310188	4.89e-51	FBgn0030251	The gene Age-related lipid regulator is referred to in FlyBase by the symbol Dmel\Arlr (CG2145, FBgn0030251). It is a protein_coding_gene from Dmel. It has 2 annotated transcripts and 2 polypeptides (1 unique). Gene sequence location is X:10927399..10929712. Its molecular function is described by: RNA endonuclease activity; RNA binding. It is involved in the biological process described with: mRNA destabilization; post-transcriptional gene silencing; negative regulation of lipid catabolic process. 13 alleles are reported. The phenotypes of these alleles manifest in: lipid droplet; mesonotum. The phenotypic classes of alleles include: phenotype; increased mortality during development; abnormal size; increased mortality. Summary of modENCODE Temporal Expression Profile: Temporal profile ranges from a peak of very high expression to a trough of low expression. Peak expression observed during early larval stages.
LOC140757928	LOC140757928	LOC140757928	uncharacterized LOC140757928			62.6165	-1.66008	FWM	0.622424	-2.66712	0.00765041	0.657435	NW_027332213.1	2696692	2700908	plus	protein-coding	XM_073093831.1	XP_072949932.1	413		FBpp0288491	9.59e-15
LOC140750127	LOC140750127	Lcp65Ac	flexible cuticle protein 12-like	Lcp65Ac	Lcp65Ac	4.50818	4.54892	FWD	1.71164	2.65764	0.00786895	0.664638	NW_027332227.1	873187	874336	minus	protein-coding	XM_073083510.1	XP_072939611.1	104		FBpp0076700	2.31e-34	FBgn0020642	The gene Lcp65Ac is referred to in FlyBase by the symbol Dmel\Lcp65Ac (CG6956, FBgn0020642). It is a protein_coding_gene from Dmel. It has one annotated transcript and one polypeptide. Gene sequence location is 3L:6144819..6145393. Its molecular function is described by: structural constituent of chitin-based larval cuticle. It is involved in the biological process described with: chitin-based cuticle development. 4 alleles are reported. No phenotypic data is available. The phenotypic classes of alleles include: partially lethal - majority die; viable; some die during pupal stage. Summary of modENCODE Temporal Expression Profile: Temporal profile ranges from a peak of very high expression to a trough of very low expression. Peak expression observed within 12-24 hour embryonic stages, at stages throughout the larval period.
LOC140756418	LOC140756418	facilitated trehalose transporter Tret1-like	facilitated trehalose transporter Tret1-like			18.4163	-1.54523	FWM	0.581314	-2.65817	0.00785672	0.664638	NW_027332240.1	9576518	9639910	plus	protein-coding	XM_073091916.1	XP_072948017.1	492		FBpp0297096	3.25e-53
LOC140757630	Not3	Not3	CCR4-associated factor Not3	Not3	CCR4-NOT transcription complex subunit 3	4306.79	0.177695	FWD	0.0679366	2.6156	0.00890716	0.677538	NW_027332212.1	14119653	14143406	plus	protein-coding	XM_073093475.1	XP_072949576.1	692		FBpp0304299	1.36e-133	FBgn0033029	The gene CCR4-NOT transcription complex subunit 3 is referred to in FlyBase by the symbol Dmel\Not3 (CG8426, FBgn0033029). It is a protein_coding_gene from Dmel. It has 2 annotated transcripts and 2 polypeptides (1 unique). Gene sequence location is 2R:5656406..5663222. Its molecular function is described by: protein binding. It is involved in the biological process described with: nuclear-transcribed mRNA catabolic process, deadenylation-dependent decay; regulation of DNA-templated transcription; nuclear-transcribed mRNA poly(A) tail shortening; negative regulation of translation; mRNA catabolic process. 14 alleles are reported. The phenotypes of these alleles manifest in: larval nervous system; circulatory system; dorsal vessel; developing material anatomical entity; imaginal tissue. The phenotypic classes of alleles include: phenotype; increased mortality during development; increased mortality; lethal. Summary of modENCODE Temporal Expression Profile: Temporal profile ranges from a peak of high expression to a trough of moderate expression. Peak expression observed within 00-18 hour embryonic stages, in adult female stages.
LOC140757736	LOC140757736	LOC140757736	uncharacterized LOC140757736			81.9486	-3.29678	FWM	1.24661	-2.6446	0.00817864	0.677538	NW_027332213.1	630855	637915	plus	protein-coding	XM_073093614.1	XP_072949715.1	326
LOC140744507	LOC140744507	will die slowly	WD repeat-containing protein 13-like	wds	will die slowly	275.271	0.320284	FWD	0.12149	2.63631	0.0083814	0.677538	NW_027332216.1	13289199	13294062	plus	protein-coding	XM_073076129.1	XP_072932230.1	430		FBpp0300790	2.15e-11	FBgn0040066	The gene will die slowly is referred to in FlyBase by the symbol Dmel\wds (CG17437, FBgn0040066). It is a protein_coding_gene from Dmel. It has 2 annotated transcripts and 2 polypeptides (1 unique). Gene sequence location is X:2585980..2588217. Its molecular function is described by: protein binding; histone binding. It is involved in the biological process described with: positive regulation of proteasomal ubiquitin-dependent protein catabolic process; haltere development; eye development; chromatin remodeling; heart development. 61 alleles are reported. The phenotypes of these alleles manifest in: female organism; female-specific anatomical entity; fat body; wing vein L3; external encapsulating structure. The phenotypic classes of alleles include: lethal - all die before end of P-stage; increased mortality; lethal; phenotype. Summary of modENCODE Temporal Expression Profile: Temporal profile ranges from a peak of high expression to a trough of moderate expression. Peak expression observed within 00-12 hour embryonic stages.
LOC140745483	LOC140745483	Serpin 42Dd	leukocyte elastase inhibitor-like	Spn42Dd	Serpin 42Dd	10469.4	0.357943	FWD	0.136217	2.62773	0.00859559	0.677538	NW_027332218.1	8148469	8153960	minus	protein-coding	XM_073077364.1	XP_072933465.1	526		FBpp0289586	6.63e-46	FBgn0028988	The gene Serpin 42Dd is referred to in FlyBase by the symbol Dmel\Spn42Dd (CG9456, FBgn0028988). It is a protein_coding_gene from Dmel. It has one annotated transcript and one polypeptide. Gene sequence location is 2R:6883280..6884873. Its molecular function is described by: serine-type endopeptidase inhibitor activity. It is involved in the biological process described with: negative regulation of Toll receptor ligand protein activation cascade; negative regulation of antifungal innate immune response; negative regulation of antimicrobial peptide production; sexual reproduction; negative regulation of proteolysis. 10 alleles are reported. The phenotypes of these alleles manifest in: Z disc; sarcomere; myofibril. The phenotypic classes of alleles include: flightless; viable; abnormal immune response. Summary of modENCODE Temporal Expression Profile: Temporal profile ranges from a peak of moderately high expression to a trough of no expression detected. Peak expression observed during late larval stages, at stages throughout the pupal period, in adult male stages.
LOC140745950	nrm	neuromusculin	neuromusculin	nrm	neuromusculin	21.7558	-2.08648	FWM	0.79312	-2.63072	0.00852033	0.677538	NW_027332219.1	8880543	9405508	minus	protein-coding	XM_073077927.1	XP_072934028.1	2017		FBpp0293373	0	FBgn0262509	The gene neuromusculin is referred to in FlyBase by the symbol Dmel\nrm (CG43079, FBgn0262509). It is a protein_coding_gene from Dmel. It has 6 annotated transcripts and 6 polypeptides (all unique). Gene sequence location is 3L:22998372..23040300. Its molecular function is described by: . It is involved in the biological process described with: synaptic target recognition. 26 alleles are reported. The phenotype of these alleles manifest in: larval MP1 neuron. The phenotypic classes of alleles include: fertile; viable; lethal.
LOC140749517	ft	fat	cadherin-related tumor suppressor fat	ft	fat	8171.86	0.441581	FWD	0.168502	2.62062	0.00877694	0.677538	NW_027332226.1	9074270	9192750	plus	protein-coding	XM_073082597.1	XP_072938698.1	4997		FBpp0077167	0	FBgn0001075	The gene fat is referred to in FlyBase by the symbol Dmel\ft (CG3352, FBgn0001075). It is a protein_coding_gene from Dmel. It has one annotated transcript and one polypeptide. Gene sequence location is 2L:4198404..4221796. Its molecular function is described by: cadherin binding; calcium ion binding; protein binding. It is involved in the biological process described with 33 unique terms, many of which group under: cell adhesion; cell-cell adhesion; cell-cell adhesion via plasma-membrane adhesion molecules; protein localization involved in establishment of planar polarity; microtubule-based process. 163 alleles are reported. The phenotypes of these alleles manifest in: midgut epithelium; autophagosome; microtubule; mesonotum; membraneless organelle. The phenotypic classes of alleles include: abnormal size; increased mortality during development; decreased cell number; phenotype. Summary of modENCODE Temporal Expression Profile: Temporal profile ranges from a peak of high expression to a trough of extremely low expression. Peak expression observed within 06-12 hour embryonic stages.
LOC140749818	LOC140749818	gremlin-2-like	gremlin-2-like			16.7151	-2.68466	FWM	1.02285	-2.62468	0.00867305	0.677538	NW_027332226.1	12064602	12067881	minus	protein-coding	XM_073083010.1	XP_072939111.1	227
LOC140750995	LOC140750995	CCAP-R	cardioacceleratory peptide receptor-like	CCAP-R	Crustacean cardioactive peptide receptor	12.5355	2.66957	FWD	1.01745	2.62377	0.0086962	0.677538	NW_027332228.1	4050724	4133968	minus	protein-coding	XM_073084778.1	XP_072940879.1	426		FBpp0293006	3.92e-127	FBgn0039396	The gene Crustacean cardioactive peptide receptor is referred to in FlyBase by the symbol Dmel\CCAP-R (CG33344, FBgn0039396). It is a protein_coding_gene from Dmel. It has 2 annotated transcripts and 2 polypeptides (all unique). Gene sequence location is 3R:25923499..25956270. Its molecular function is described by: vasopressin receptor activity; neuropeptide receptor activity; G protein-coupled receptor activity. It is involved in the biological process described with: G protein-coupled receptor signaling pathway; ecdysis, chitin-based cuticle; neuropeptide signaling pathway. 30 alleles are reported. No phenotypic data is available. The phenotypic classes of alleles include: abnormal sleep; viable. Summary of modENCODE Temporal Expression Profile: Temporal profile ranges from a peak of low expression to a trough of no expression detected. Peak expression observed within 12-24 hour embryonic stages, during late pupal stages.
LOC140750993	LOC140750993	Cuticular protein 49Ab	larval cuticle protein LCP-22-like	Cpr49Ab	Cuticular protein 49Ab	17.7068	9.14892	FWD	3.4873	2.62349	0.00870333	0.677538	NW_027332228.1	8362687	8364688	minus	protein-coding	XM_073084777.1	XP_072940878.1	198		FBpp0087025	2.42e-21	FBgn0050042	The gene Cuticular protein 49Ab is referred to in FlyBase by the symbol Dmel\Cpr49Ab (CG30042, FBgn0050042). It is a protein_coding_gene from Dmel. It has one annotated transcript and one polypeptide. Gene sequence location is 2R:12378440..12379396. Its molecular function is described by: structural constituent of chitin-based larval cuticle. It is involved in the biological process described with: chitin-based cuticle development. 6 alleles are reported. No phenotypic data is available. The phenotypic class of alleles includes: viable. Summary of modENCODE Temporal Expression Profile: Temporal profile ranges from a peak of very high expression to a trough of no expression detected. Peak expression observed during late pupal stages, in stages of adults of both sexes.
LOC140751818	LOC140751818	Glucocerebrosidase 1b	lysosomal acid glucosylceramidase-like	Gba1b	Glucocerebrosidase 1b	86.5351	0.780383	FWD	0.296251	2.63419	0.00843373	0.677538	NW_027332230.1	4771667	4778745	plus	protein-coding	XM_073085874.1	XP_072941975.1	585		FBpp0306807	1.24e-119	FBgn0051414	The gene Glucocerebrosidase 1b is referred to in FlyBase by the symbol Dmel\Gba1b (CG31414, FBgn0051414). It is a protein_coding_gene from Dmel. It has 2 annotated transcripts and 2 polypeptides (1 unique). Gene sequence location is 3R:23704804..23708512. Its molecular function is described by: glucosylceramidase activity; glucosyltransferase activity. It is involved in the biological process described with 7 unique terms, many of which group under: multicellular organismal process; behavior; cellular process; homeostatic process; memory. 28 alleles are reported. The phenotypes of these alleles manifest in: intracellular anatomical structure; intracellular membrane-bounded organelle; membrane-bounded organelle; plasma membrane bounded cell projection; adult digestive system. The phenotypic classes of alleles include: abnormal stress response; abnormal behavior; abnormal sleep; phenotype. Summary of modENCODE Temporal Expression Profile: Temporal profile ranges from a peak of moderate expression to a trough of extremely low expression. Peak expression observed within 12-18 embryonic stages, at stages throughout the larval period, during late pupal stages, in adult male stages.
LOC140755046	LOC140755046	pastrel	uncharacterized LOC140755046	pst	pastrel	1231.66	-0.853443	FWM	0.326211	-2.61623	0.00889069	0.677538	NW_027332237.1	685614	691312	plus	protein-coding	XM_073090228.1	XP_072946329.1	359		FBpp0304977	1.05e-16	FBgn0035770	The gene pastrel is referred to in FlyBase by the symbol Dmel\pst (CG8588, FBgn0035770). It is a protein_coding_gene from Dmel. It has 3 annotated transcripts and 3 polypeptides (2 unique). Gene sequence location is 3L:7357275..7360263. Its molecular function is described by: . It is involved in the biological process described with: long-term memory; protein secretion. 17 alleles are reported. No phenotypic data is available. The phenotypic classes of alleles include: abnormal stress response; abnormal memory. Summary of modENCODE Temporal Expression Profile: Temporal profile ranges from a peak of very high expression to a trough of moderate expression. Peak expression observed within 18-24 hour embryonic stages, at stages throughout the larval period, during late pupal stages, in stages of adults of both sexes.
LOC140755042	LOC140755042	Multicopper oxidase 1	uncharacterized LOC140755042	Mco1	Multicopper oxidase 1	2816.06	0.603466	FWD	0.23031	2.62024	0.00878687	0.677538	NW_027332237.1	4698184	4808703	minus	protein-coding	XM_073090220.1	XP_072946321.1	822		FBpp0292900	0	FBgn0032116	The gene Multicopper oxidase 1 is referred to in FlyBase by the symbol Dmel\Mco1 (CG3759, FBgn0032116). It is a protein_coding_gene from Dmel. It has 3 annotated transcripts and 3 polypeptides (1 unique). Gene sequence location is 2L:9416588..9426342. Its molecular function is described by: copper ion binding; oxidoreductase activity; ferroxidase activity; L-ascorbate oxidase activity. The biological processes in which it is involved are not known. 8 alleles are reported. The phenotypes of these alleles manifest in: trichogen cell; mesonotum. The phenotypic classes of alleles include: viable; visible; abnormal body color; chemical resistant. Summary of modENCODE Temporal Expression Profile: Temporal profile ranges from a peak of moderately high expression to a trough of extremely low expression. Peak expression observed within 18-24 hour embryonic stages.
LOC140756148	psq	pipsqueak	BTB-domain-containing protein pipsqueak	psq	pipsqueak	101.755	-1.00075	FWM	0.380735	-2.62848	0.00857683	0.677538	NW_027332239.1	649923	660538	minus	protein-coding	XM_073091588.1	XP_072947689.1	438		FBpp0100067	1.03e-116	FBgn0263102	The gene pipsqueak is referred to in FlyBase by the symbol Dmel\psq (CG2368, FBgn0263102). It is a protein_coding_gene from Dmel. It has 15 annotated transcripts and 15 polypeptides (9 unique). Gene sequence location is 2R:10557888..10617280. Its molecular function is described by: protein homodimerization activity; DNA binding; sequence-specific DNA binding; POZ domain binding. It is involved in the biological process described with 6 unique terms, many of which group under: gene expression; regulation of biological process; regulation of biosynthetic process; oocyte axis specification; imaginal disc morphogenesis. 101 alleles are reported. The phenotypes of these alleles manifest in: adult sensory neuron; photoreceptor cell R3; adult sensillum; dorsal appendage; macrochaeta. The phenotypic classes of alleles include: lethal; some die during embryonic stage; fertile; phenotype.
LOC140756030	Nmdar2	NMDA receptor 2	glutamate ionotropic receptor NMDA type subunit 2	Nmdar2	NMDA receptor 2	18.0595	-1.17748	FWM	0.450359	-2.61454	0.00893471	0.677538	NW_027332239.1	8868039	8877912	minus	protein-coding	XM_073091425.1	XP_072947526.1	1056		FBpp0308664	0	FBgn0053513	The gene NMDA receptor 2 is referred to in FlyBase by the symbol Dmel\Nmdar2 (CG33513, FBgn0053513). It is a protein_coding_gene from Dmel. It has 7 annotated transcripts and 7 polypeptides (5 unique). Gene sequence location is X:1483625..1507809. Its molecular function is described by 6 unique terms, many of which group under: molecular transducer activity; transporter activity; voltage-gated channel activity; transmitter-gated monoatomic ion channel activity involved in regulation of postsynaptic membrane potential; channel activity. It is involved in the biological process described with 7 unique terms, many of which group under: system process; regulation of biological process; nervous system process; learning or memory; memory. 26 alleles are reported. The phenotypes of these alleles manifest in: larval dorsal multidendritic neuron ddaA; sensory dendrite. The phenotypic classes of alleles include: abnormal behavior; increased mortality; increased mortality during development; phenotype. Summary of modENCODE Temporal Expression Profile: Temporal profile ranges from a peak of moderate expression to a trough of extremely low expression. Peak expression observed within 18-24 hour embryonic stages, during early larval stages.
LOC140743667	LOC140743667	SH2 domain-containing protein 3C	SH2 domain-containing protein 3C			21.2905	-2.39656	FWM	0.922861	-2.59688	0.00940758	0.68767	NW_027332215.1	22208402	22213217	minus	protein-coding	XM_073075112.1	XP_072931213.1	644		FBpp0304851	6.83e-78
LOC140744571	AstA-R1	Allatostatin A receptor 1	allatostatin A receptor 1	AstA-R1	Allatostatin A receptor 1	12.9009	2.39577	FWD	0.921749	2.59916	0.00934526	0.68767	NW_027332216.1	15347694	15495216	plus	protein-coding	XM_073076216.1	XP_072932317.1	361		FBpp0305932	1.66e-145	FBgn0266429	The gene Allatostatin A receptor 1 is referred to in FlyBase by the symbol Dmel\AstA-R1 (CG2872, FBgn0266429). It is a protein_coding_gene from Dmel. It has 2 annotated transcripts and 2 polypeptides (1 unique). Gene sequence location is X:3574536..3666724. Its molecular function is described by: allatostatin receptor activity; G protein-coupled receptor activity; neuropeptide receptor activity; neuropeptide binding. It is involved in the biological process described with: neuropeptide signaling pathway; G protein-coupled receptor signaling pathway. 27 alleles are reported. No phenotypic data is available. The phenotypic classes of alleles include: abnormal memory; abnormal sleep; viable; abnormal pain response.
LOC140745057	LOC140745057	LOC140745057	uncharacterized LOC140745057			10.1959	-2.27614	FWM	0.878931	-2.58967	0.00960682	0.68767	NW_027332217.1	14675913	14678562	plus	protein-coding	XM_073076820.1	XP_072932921.1	264		FBpp0309277	3.24e-19
LOC140748368	Wnt6	Wnt6	Wnt oncogene analog 6	Wnt6	Wnt oncogene analog 6	451.471	1.55411	FWD	0.60095	2.58608	0.00970733	0.68767	NW_027332223.1	4070434	4115313	minus	protein-coding	XM_073081229.1	XP_072937330.1	352		FBpp0306846	1.07e-88	FBgn0031902	The gene Wnt oncogene analog 6 is referred to in FlyBase by the symbol Dmel\Wnt6 (CG4969, FBgn0031902). It is a protein_coding_gene from Dmel. It has 2 annotated transcripts and 2 polypeptides (1 unique). Gene sequence location is 2L:7333714..7352542. Its molecular function is described by: frizzled binding; signaling receptor binding; cytokine activity. It is involved in the biological process described with: cell fate commitment; canonical Wnt signaling pathway; Wnt signaling pathway; neuron differentiation. 34 alleles are reported. The phenotypes of these alleles manifest in: intracellular organelle; adult head; larva; I band; maxillary segment. The phenotypic classes of alleles include: abnormal size; abnormal cell number; flightless; phenotype. Summary of modENCODE Temporal Expression Profile: Temporal profile ranges from a peak of moderate expression to a trough of very low expression. Peak expression observed within 00-12 and 18-24 hour embryonic stages, during late larval stages, during early pupal stages, in adult male stages.
LOC140749899	LOC140749899	kinesin-like protein CG14535	kinesin-like protein CG14535			35.8757	-1.73509	FWM	0.669316	-2.59234	0.00953263	0.68767	NW_027332226.1	13660868	14067891	plus	protein-coding	XM_073083137.1	XP_072939238.1	1367		FBpp0310067	0
LOC140751751	LOC140751751	Sarcoglycan delta	delta-sarcoglycan-like	Scgdelta	Sarcoglycan delta	76.6723	-1.53615	FWM	0.592887	-2.59097	0.00957058	0.68767	NW_027332230.1	10368887	10393897	minus	protein-coding	XM_073085789.1	XP_072941890.1	312		FBpp0311618	3.8e-65	FBgn0025391	The gene Sarcoglycan delta is referred to in FlyBase by the symbol Dmel\Scg≈í¬• (CG14808, FBgn0025391). It is a protein_coding_gene from Dmel. It has 4 annotated transcripts and 4 polypeptides (1 unique). Gene sequence location is X:1735945..1754065. Its molecular function is described by: structural constituent of muscle. It is involved in the biological process described with: sarcomere organization; heart contraction; mesoderm development. 14 alleles are reported. The phenotypes of these alleles manifest in: adult segment; intracellular organelle; supramolecular fiber; adult somatic muscle cell; external encapsulating structure. The phenotypic classes of alleles include: abnormal cell shape; abnormal locomotor behavior; viable; short lived. Summary of modENCODE Temporal Expression Profile: Temporal profile ranges from a peak of moderately high expression to a trough of extremely low expression. Peak expression observed within 12-24 hour embryonic stages.
LOC140751543	Nrt	Neurotactin	Neurotactin	Nrt	Neurotactin	1265.3	-0.5381	FWM	0.208141	-2.58527	0.00973025	0.68767	NW_027332230.1	10994914	11001012	plus	protein-coding	XM_073085443.1	XP_072941544.1	752		FBpp0292987	6.74e-175	FBgn0004108	The gene Neurotactin is referred to in FlyBase by the symbol Dmel\Nrt (CG9704, FBgn0004108). It is a protein_coding_gene from Dmel. It has 3 annotated transcripts and 3 polypeptides (1 unique). Gene sequence location is 3L:16766072..16777465. Its molecular function is described by: cell adhesion receptor activity. It is involved in the biological process described with: axon guidance; axonal fasciculation; central nervous system development; axonogenesis; heterophilic cell-cell adhesion via plasma membrane cell adhesion molecules. 26 alleles are reported. The phenotypes of these alleles manifest in: developing material anatomical entity; cell projection; larva; tibial levator tendon cell; adult somatic muscle of thorax. The phenotypic classes of alleles include: some die during embryonic stage; abnormal size; viable; fertile; lethal - all die during embryonic stage. Summary of modENCODE Temporal Expression Profile: Temporal profile ranges from a peak of very high expression to a trough of low expression. Peak expression observed within 00-18 hour embryonic stages.
LOC140753910	Cdk5alpha	Cdk5alpha	Cdk5 activator-like protein	Cdk5alpha	Cdk5 activator-like protein	42.9049	-1.90229	FWM	0.731007	-2.60228	0.00926058	0.68767	NW_027332234.1	3066910	3086504	minus	protein-coding	XM_073088741.1	XP_072944842.1	362		FBpp0304060	1.14e-95	FBgn0027491	The gene Cdk5 activator-like protein is referred to in FlyBase by the symbol Dmel\Cdk5≈í¬± (CG5387, FBgn0027491). It is a protein_coding_gene from Dmel. It has 2 annotated transcripts and 2 polypeptides (1 unique). Gene sequence location is 2L:10308131..10310956. Its molecular function is described by: cyclin-dependent protein serine/threonine kinase activator activity; protein kinase binding. It is involved in the biological process described with 7 unique terms, many of which group under: defense response to symbiont; intrinsic apoptotic signaling pathway; response to stress; determination of adult lifespan; behavior. 17 alleles are reported. The phenotypes of these alleles manifest in: nerve; larval peripheral nervous system; cellular anatomical structure; plasma membrane bounded cell projection; neuron. The phenotypic classes of alleles include: increased mortality; abnormal locomotor behavior; phenotype; abnormal gravitaxis. Summary of modENCODE Temporal Expression Profile: Temporal profile ranges from a peak of moderately high expression to a trough of very low expression. Peak expression observed within 06-24 hour embryonic stages, during early larval stages, at stages throughout the pupal period.
LOC140754274	zye	zye	zye	zye	zye	154.148	-1.84664	FWM	0.711702	-2.59468	0.00946787	0.68767	NW_027332235.1	6249169	6346208	plus	protein-coding	XM_073089244.1	XP_072945345.1	3260		FBpp0077849	0	FBgn0036985	The gene zye is referred to in FlyBase by the symbol Dmel\zye (CG5847, FBgn0036985). It is a protein_coding_gene from Dmel. It has one annotated transcript and one polypeptide. Gene sequence location is 3L:20413604..20424309. Its molecular function is described by: structural constituent of chitin-based cuticle. It is involved in the biological process described with: cell-matrix adhesion; cell morphogenesis; apical constriction; regulation of embryonic cell shape; actin filament organization. 7 alleles are reported. The phenotype of these alleles manifest in: denticle. The phenotypic class of alleles includes: viable. Summary of modENCODE Temporal Expression Profile: Temporal profile ranges from a peak of high expression to a trough of extremely low expression. Peak expression observed during late larval stages, during late pupal stages.
LOC140755969	LOC140755969	LOC140755969	uncharacterized LOC140755969			536.775	0.649216	FWD	0.250528	2.5914	0.0095587	0.68767	NW_027332239.1	12705244	12841535	plus	protein-coding	XM_073091333.1	XP_072947434.1	279		FBpp0301215	6.75e-72
LOC140756909	LOC140756909	putative fatty acyl-CoA reductase CG5065	putative fatty acyl-CoA reductase CG5065			14.1708	-2.26896	FWM	0.879619	-2.57948	0.0098949	0.694582	NW_027332241.1	700292	716298	plus	protein-coding	XM_073092446.1	XP_072948547.1	517		FBpp0297360	3.55e-135
LOC140743406	MESK2	MESK2	misexpression suppressor of KSR 2	MESK2	Misexpression suppressor of KSR 2	528.245	-0.571729	FWM	0.222155	-2.57356	0.0100657	0.697152	NW_027332215.1	11557556	11644896	plus	protein-coding	XM_073074633.1	XP_072930734.1	442		FBpp0088649	2.99e-172	FBgn0043070	The gene Misexpression suppressor of KSR 2 is referred to in FlyBase by the symbol Dmel\MESK2 (CG15669, FBgn0043070). It is a protein_coding_gene from Dmel. It has 9 annotated transcripts and 9 polypeptides (7 unique). Gene sequence location is 2R:21502097..21517241. Its molecular function is described by: serine hydrolase activity. It is involved in the biological process described with: signal transduction. 32 alleles are reported. The phenotypes of these alleles manifest in: imaginal disc; wing vein. The phenotypic classes of alleles include: increased mortality during development; lethal; increased mortality; phenotype. Summary of modENCODE Temporal Expression Profile: Temporal profile ranges from a peak of high expression to a trough of moderate expression. Peak expression observed during late pupal stages, in adult male stages.
LOC140750229	Cad96Ca	Cadherin 96Ca	tyrosine kinase receptor Cad96Ca	Cad96Ca	Cadherin 96Ca	4532.48	0.425645	FWD	0.165254	2.5757	0.0100038	0.697152	NW_027332227.1	13388627	13484884	plus	protein-coding	XM_073083652.1	XP_072939753.1	614		FBpp0084248	1.15e-174	FBgn0022800	The gene Cadherin 96Ca is referred to in FlyBase by the symbol Dmel\Cad96Ca (CG10244, FBgn0022800). It is a protein_coding_gene from Dmel. It has one annotated transcript and one polypeptide. Gene sequence location is 3R:25197571..25208283. Its molecular function is described by: calcium ion binding; ATP binding; protein kinase activity; protein tyrosine kinase activity; transmembrane receptor protein tyrosine kinase activity. It is involved in the biological process described with 9 unique terms, many of which group under: cellular component organization or biogenesis; cell-cell adhesion via plasma-membrane adhesion molecules; cell adhesion; response to wounding; cellular process. 21 alleles are reported. No phenotypic data is available. The phenotypic classes of alleles include: lethal - all die during embryonic stage; lethal - all die during pupal stage; abnormal wound healing; some die during pupal stage; viable; lethal - all die before end of pupal stage. Summary of modENCODE Temporal Expression Profile: Temporal profile ranges from a peak of moderately high expression to a trough of extremely low expression. Peak expression observed within 12-24 hour embryonic stages, at stages throughout the pupal period.
LOC140751794	LOC140751794	TWiK family of potassium channels protein 7	TWiK family of potassium channels protein 7			9.43564	-2.47446	FWM	0.962835	-2.56998	0.0101705	0.698682	NW_027332230.1	7295989	7310858	plus	protein-coding	XM_073085837.1	XP_072941938.1	393		FBpp0294058	1.91e-129
LOC140752532	LOC140752532	meckelin-like	meckelin-like			8.32771	-2.61949	FWM	1.01996	-2.56822	0.0102223	0.698682	NW_027332231.1	3334002	3342970	plus	protein-coding	XM_073086870.1	XP_072942971.1	743
LOC140744707	cib	ciboulot	thymosin beta cib	cib	ciboulot	12278.5	-0.475587	FWM	0.186	-2.55692	0.0105604	0.717069	NW_027332217.1	622687	660967	minus	protein-coding	XM_073076339.1	XP_072932440.1	208		FBpp0310070	1.59e-37	FBgn0026084	The gene ciboulot is referred to in FlyBase by the symbol Dmel\cib (CG4944, FBgn0026084). It is a protein_coding_gene from Dmel. It has 5 annotated transcripts and 5 polypeptides (2 unique). Gene sequence location is X:4106113..4110981. Its molecular function is described by: actin binding; actin monomer binding. It is involved in the biological process described with: actin filament organization; brain development; larval central nervous system remodeling. 25 alleles are reported. The phenotypes of these alleles manifest in: mesonotum; adult mushroom body beta-lobe; sarcomere; ellipsoid body; Z disc. The phenotypic classes of alleles include: viable; abnormal body color; lethal - all die during larval stage. Summary of modENCODE Temporal Expression Profile: Temporal profile ranges from a peak of extremely high expression to a trough of moderate expression. Peak expression observed during early pupal stages.
LOC140743277	kdn	Citrate synthase 1	citrate synthase	Cs1	Citrate synthase 1	1810.61	-0.389624	FWM	0.152842	-2.54919	0.0107973	0.728396	NW_027332215.1	5581231	5618752	minus	protein-coding	XM_073074437.1	XP_072930538.1	465		FBpp0070872	0	FBgn0261955	The gene Citrate synthase 1 is referred to in FlyBase by the symbol Dmel\Cs1 (CG3861, FBgn0261955). It is a protein_coding_gene from Dmel. It has 2 annotated transcripts and 2 polypeptides (all unique). Gene sequence location is X:6350629..6361323. Its molecular function is described by: citrate (Si)-synthase activity; acyltransferase activity, acyl groups converted into alkyl on transfer. It is involved in the biological process described with: carbohydrate metabolic process; tricarboxylic acid cycle; citrate metabolic process. 36 alleles are reported. The phenotypes of these alleles manifest in: adult midgut region; endocrine system; adult PNS neuron; intracellular anatomical structure; visual system. The phenotypic classes of alleles include: increased mortality during development; abnormal developmental rate; abnormal neurophysiology; phenotype.
LOC140745716	LOC140745716	hinge2	uncharacterized LOC140745716	hng2	hinge2	13.6419	-1.4787	FWM	0.581032	-2.54496	0.0109289	0.732519	NW_027332219.1	3234259	3235762	minus	protein-coding	XM_073077612.1	XP_072933713.1	220		FBpp0081402	1.38e-12	FBgn0037634	The gene hinge2 is referred to in FlyBase by the symbol Dmel\hng2 (CG8359, FBgn0037634). It is a protein_coding_gene from Dmel. It has one annotated transcript and one polypeptide. Gene sequence location is 3R:8806322..8807581. Its molecular function is described by: DNA binding. It is involved in the biological process described with: regulation of transcription by RNA polymerase II. 9 alleles are reported. The phenotypes of these alleles manifest in: wing hinge; wing. The phenotypic classes of alleles include: fertile; flightless; viable; visible. Summary of modENCODE Temporal Expression Profile: Temporal profile ranges from a peak of moderately high expression to a trough of low expression. Peak expression observed within 06-12 hour embryonic stages.
LOC140750617	Grip	Grip	Glutamate receptor interacting protein	Grip	Glutamate receptor interacting protein	56.3511	-1.40464	FWM	0.55305	-2.53982	0.0110911	0.738624	NW_027332228.1	1369943	1725082	minus	protein-coding	XM_073084278.1	XP_072940379.1	1105		FBpp0310060	3.48e-99	FBgn0029830	The gene Glutamate receptor interacting protein is referred to in FlyBase by the symbol Dmel\Grip (CG14447, FBgn0029830). It is a protein_coding_gene from Dmel. It has 3 annotated transcripts and 3 polypeptides (2 unique). Gene sequence location is X:5966279..5986699. Its molecular function is described by: signaling receptor binding; protein binding. It is involved in the biological process described with: muscle attachment; muscle organ morphogenesis; determination of muscle attachment site; synapse organization; neurotransmitter receptor transport, endosome to postsynaptic membrane. 37 alleles are reported. The phenotypes of these alleles manifest in: A1-7 longitudinal muscle; transverse muscle cell; presynaptic active zone; cell junction; A1-7 ventral longitudinal muscle 1. The phenotypic classes of alleles include: viable; wild-type; abnormal neuroanatomy; lethal. Summary of modENCODE Temporal Expression Profile: Temporal profile ranges from a peak of moderately high expression to a trough of low expression. Peak expression observed within 06-24 hour embryonic stages.
LOC140742931	pros	prospero	homeobox protein prospero	pros	prospero	235.66	-1.01894	FWM	0.40329	-2.52656	0.0115185	0.762201	NW_027332214.1	9798132	9933043	minus	protein-coding	XM_073074012.1	XP_072930113.1	986		FBpp0293145	0	FBgn0004595	The gene prospero is referred to in FlyBase by the symbol Dmel\pros (CG17228, FBgn0004595). It is a protein_coding_gene from Dmel. It has 6 annotated transcripts and 6 polypeptides (all unique). Gene sequence location is 3R:11328480..11407627. Its molecular function is described by 6 unique terms, many of which group under: DNA-binding transcription factor activity; transcription regulator activity; DNA binding; nucleic acid binding; binding. It is involved in the biological process described with 39 unique terms, many of which group under: sensory perception of chemical stimulus; reproductive behavior; neuroblast fate commitment; cell cycle process; cellular localization. 222 alleles are reported. The phenotypes of these alleles manifest in: larval imaginal tissue; neuron projection; adult digestive system; thoracic neuroblast; mesoderm. The phenotypic classes of alleles include: abnormal behavior; abnormal size; some die during larval stage; phenotype. Summary of modENCODE Temporal Expression Profile: Temporal profile ranges from a peak of high expression to a trough of very low expression. Peak expression observed within 06-12 hour embryonic stages.
LOC140749871	LOC140749871	aldehyde dehydrogenase X, mitochondrial-like	aldehyde dehydrogenase X, mitochondrial-like			55.2747	-1.06905	FWM	0.424223	-2.52002	0.0117348	0.771602	NW_027332226.1	5964952	5972825	minus	protein-coding	XM_073083105.1	XP_072939206.1	488		FBpp0084452	0
LOC140757454	Liprin-gamma	Liprin-gamma	liprin protein kazrin	Liprin-gamma	Liprin-gamma	21.2468	-1.99632	FWM	0.797376	-2.50361	0.0122935	0.783539	NW_027332212.1	9310704	9494121	minus	protein-coding	XM_073093171.1	XP_072949272.1	1027		FBpp0309754	0	FBgn0034720	The gene Liprin-gamma is referred to in FlyBase by the symbol Dmel\Liprin-≈í‚â• (CG11206, FBgn0034720). It is a protein_coding_gene from Dmel. It has 5 annotated transcripts and 5 polypeptides (4 unique). Gene sequence location is 2R:22333500..22373109. Its molecular function is described by: protein homodimerization activity; protein binding. It is involved in the biological process described with: axon target recognition; negative regulation of synaptic assembly at neuromuscular junction. 21 alleles are reported. No phenotypic data is available. The phenotypic classes of alleles include: fertile; viable. Summary of modENCODE Temporal Expression Profile: Temporal profile ranges from a peak of moderately high expression to a trough of very low expression. Peak expression observed within 18-24 hour embryonic stages.
LOC140753999	LOC140753999	lysozyme-like	lysozyme-like			45127	0.547407	FWD	0.218182	2.50894	0.0121093	0.783539	NW_027332234.1	3398121	3422181	minus	protein-coding	XM_073088892.1	XP_072944993.1	153		FBpp0086191	7.32e-55
LOC140754345	IFT57	IFT57	intraflagellar transport 57	IFT57	Intraflagellar transport 57	19.16	-1.95877	FWM	0.782321	-2.5038	0.0122869	0.783539	NW_027332235.1	9120979	9122471	plus	protein-coding	XM_073089341.1	XP_072945442.1	376		FBpp0077218	9.09e-61	FBgn0031550	The gene Intraflagellar transport 57 is referred to in FlyBase by the symbol Dmel\IFT57 (CG8853, FBgn0031550). It is a protein_coding_gene from Dmel. It has one annotated transcript and one polypeptide. Gene sequence location is 2L:3530789..3532678. Its molecular function is described by: . It is involved in the biological process described with: cilium assembly; non-motile cilium assembly; apoptotic process; regulation of apoptotic process; intraciliary transport. 6 alleles are reported. No phenotypic data is available. The phenotypic class of alleles includes: viable. Summary of modENCODE Temporal Expression Profile: Temporal profile ranges from a peak of low expression to a trough of extremely low expression. Peak expression observed during late pupal stages, in adult male stages.
LOC140755513	LOC140755513	LOC140755513	uncharacterized LOC140755513			147.185	-2.59828	FWM	1.03718	-2.50513	0.0122407	0.783539	NW_027332238.1	1044722	1047278	plus	lncRNA	XR_012103783.1
LOC140756071	Tre1	Trapped in endoderm 1	Trapped in endoderm 1	Tre1	Trapped in endoderm 1	71.144	-2.22995	FWM	0.890562	-2.50398	0.0122804	0.783539	NW_027332239.1	14303233	14337612	minus	protein-coding	XM_073091470.1	XP_072947571.1	347		FBpp0300658	8.34e-116	FBgn0046687	The gene Trapped in endoderm 1 is referred to in FlyBase by the symbol Dmel\Tre1 (CG3171, FBgn0046687). It is a protein_coding_gene from Dmel. It has 3 annotated transcripts and 3 polypeptides (2 unique). Gene sequence location is X:5673830..5679977. Its molecular function is described by: G protein-coupled receptor activity. It is involved in the biological process described with: G protein-coupled receptor signaling pathway; ectopic germ cell programmed cell death; germ cell migration; germ cell development. 68 alleles are reported. The phenotypes of these alleles manifest in: germline cell; presumptive embryonic/larval system; supramolecular complex; actin cytoskeleton; gonad. The phenotypic classes of alleles include: abnormal cell size; phenotype; abnormal starvation stress response; increased mortality. Summary of modENCODE Temporal Expression Profile: Temporal profile ranges from a peak of high expression to a trough of moderate expression. Peak expression observed within 06-18 hour embryonic stages.
LOC140744842	LOC140744842	juvenile hormone-binding protein-like	juvenile hormone-binding protein-like			52.6199	1.56448	FWD	0.628853	2.48783	0.0128526	0.814184	NW_027332217.1	6271619	6281195	minus	protein-coding	XM_073076533.1	XP_072932634.1	243
LOC140750753	Rab3	Rab3	RAS oncogene family member Rab3	Rab3	Rab3	70.1775	-0.972158	FWM	0.391486	-2.48325	0.013019	0.819722	NW_027332228.1	9925687	9934588	minus	protein-coding	XM_073084460.1	XP_072940561.1	232		FBpp0422979	1.32e-151	FBgn0005586	The gene Rab3 is referred to in FlyBase by the symbol Dmel\Rab3 (CG7576, FBgn0005586). It is a protein_coding_gene from Dmel. It has 2 annotated transcripts and 2 polypeptides (1 unique). Gene sequence location is 2R:10721335..10729203. Its molecular function is described by: GTP binding; myosin V binding; magnesium ion binding; GTPase activity. It is involved in the biological process described with 10 unique terms, many of which group under: regulation of neuronal synaptic plasticity; cytoskeleton organization; viral life cycle; Rab protein signal transduction; maintenance of presynaptic active zone structure. 55 alleles are reported. The phenotypes of these alleles manifest in: retina; presynaptic active zone; wing; type I bouton; embryonic/larval neuromuscular junction. The phenotypic classes of alleles include: phenotype; lethal - all die before end of pupal stage; viable; abnormal size. Summary of modENCODE Temporal Expression Profile: Temporal profile ranges from a peak of moderately high expression to a trough of very low expression. Peak expression observed within 12-24 hour embryonic stages, during early larval stages, during late pupal stages.
LOC140742414	LOC140742414	synaptic vesicle glycoprotein 2C-like	synaptic vesicle glycoprotein 2C-like			92.4636	-0.956457	FWM	0.386846	-2.47245	0.0134191	0.820381	NW_027332213.1	15638494	15683712	plus	protein-coding	XM_073073349.1	XP_072929450.1	526		FBpp0309234	5.03e-111
LOC140749035	Syt4	Synaptotagmin 4	Synaptotagmin 4	Syt4	Synaptotagmin 4	5.35668	-1.9486	FWM	0.786944	-2.47615	0.0132806	0.820381	NW_027332225.1	3909859	3947090	minus	protein-coding	XM_073082040.1	XP_072938141.1	455		FBpp0081097	1.29e-146	FBgn0028400	The gene Synaptotagmin 4 is referred to in FlyBase by the symbol Dmel\Syt4 (CG10047, FBgn0028400). It is a protein_coding_gene from Dmel. It has one annotated transcript and one polypeptide. Gene sequence location is 3R:7266065..7270809. Its molecular function is described by: calcium ion sensor activity; SNARE binding; calcium-dependent phospholipid binding; phosphatidylserine binding. It is involved in the biological process described with 9 unique terms, many of which group under: membrane organization; endomembrane system organization; membrane fusion; regulation of synaptic vesicle membrane organization; regulation of organelle organization. 26 alleles are reported. The phenotypes of these alleles manifest in: CNS neuron; cell junction; cell; larval tagma; acellular anatomical structure. The phenotypic classes of alleles include: fertile; abnormal neurophysiology; abnormal neuroanatomy; visible; viable. Summary of modENCODE Temporal Expression Profile: Temporal profile ranges from a peak of moderately high expression to a trough of extremely low expression. Peak expression observed within 12-24 hour embryonic stages, during early larval stages, at stages throughout the pupal period, in adult male stages.
LOC140750026	hh	hedgehog	hedgehog signaling protein	hh	hedgehog	2130.59	1.00755	FWD	0.407299	2.47374	0.0133708	0.820381	NW_027332227.1	10397749	10439556	minus	protein-coding	XM_073083318.1	XP_072939419.1	421		FBpp0099945	1.19e-124	FBgn0004644	The gene hedgehog is referred to in FlyBase by the symbol Dmel\hh (CG4637, FBgn0004644). It is a protein_coding_gene from Dmel. It has one annotated transcript and one polypeptide. Gene sequence location is 3R:23128169..23141906. Its molecular function is described by 6 unique terms, many of which group under: binding; protein binding; signaling receptor binding; catalytic activity, acting on a protein; catalytic activity. It is involved in the biological process described with 52 unique terms, many of which group under: embryo development; protein maturation; regulation of multicellular organismal process; protein autoprocessing; regulation of protein metabolic process. 263 alleles are reported. The phenotypes of these alleles manifest in: intracellular anatomical structure; cellular anatomical structure; abdominal sternite bristle; proventriculus outer layer; cell component. The phenotypic classes of alleles include: increased cell number; phenotype; abnormal size; abnormal cell number. Summary of modENCODE Temporal Expression Profile: Temporal profile ranges from a peak of moderately high expression to a trough of very low expression. Peak expression observed within 00-12 hour embryonic stages.
LOC140750874	LOC140750874	LOC140750874	uncharacterized LOC140750874			82.0815	-2.79854	FWM	1.12935	-2.47801	0.0132119	0.820381	NW_027332228.1	11301119	11308029	minus	protein-coding	XM_073084600.1	XP_072940701.1	232		FBpp0305270	3.84e-35
LOC140753442	LOC140753442	Tetraspanin 47F	uncharacterized LOC140753442	Tsp47F	Tetraspanin 47F	4.74586	-2.97054	FWM	1.20152	-2.47231	0.0134243	0.820381	NW_027332233.1	15899229	15906031	minus	protein-coding	XM_073088038.1	XP_072944139.1	260		FBpp0087248	1.31e-07	FBgn0033629	The gene Tetraspanin 47F is referred to in FlyBase by the symbol Dmel\Tsp47F (CG9033, FBgn0033629). It is a protein_coding_gene from Dmel. It has one annotated transcript and one polypeptide. Gene sequence location is 2R:11377193..11379177. Its molecular function is described by: . It is involved in the biological process described with: . 5 alleles are reported. The phenotypes of these alleles manifest in: mesonotum; trichogen cell. The phenotypic classes of alleles include: phenotype; increased mortality; visible; increased mortality during development. Summary of modENCODE Temporal Expression Profile: Temporal profile ranges from a peak of moderately high expression to a trough of no expression detected. Peak expression observed during late pupal stages.
LOC140743742	LOC140743742	LOC140743742	uncharacterized LOC140743742			18.8255	-1.83236	FWM	0.744868	-2.45998	0.0138946	0.829602	NW_027332215.1	26065772	26080772	plus	lncRNA	XR_012102508.1
LOC140748679	LOC140748679	low density lipoprotein receptor adapter protein 1	low density lipoprotein receptor adapter protein 1			22.7596	-1.94833	FWM	0.791534	-2.46147	0.0138371	0.829602	NW_027332224.1	7155738	7179338	minus	protein-coding	XM_073081524.1	XP_072937625.1	193		FBpp0072952	2.25e-66
LOC140751639	LOC140751639	roundabout 3	roundabout homolog 2-like	robo3	roundabout 3	65.2	-1.98736	FWM	0.807744	-2.46039	0.0138788	0.829602	NW_027332230.1	11734480	11811521	minus	protein-coding	XM_073085614.1	XP_072941715.1	1231		FBpp0077587	0	FBgn0041097	The gene roundabout 3 is referred to in FlyBase by the symbol Dmel\robo3 (CG5423, FBgn0041097). It is a protein_coding_gene from Dmel. It has 2 annotated transcripts and 2 polypeptides (all unique). Gene sequence location is 2L:1256417..1296596. Its molecular function is unknown. It is involved in the biological process described with 8 unique terms, many of which group under: system development; multicellular organism development; multicellular organismal process; animal organ development; actin filament-based process. 36 alleles are reported. The phenotypes of these alleles manifest in: plasma membrane bounded cell projection; larval CNS neuron; larval PNS neuron; adult neurosecretory neuron; eo neuron. The phenotypic classes of alleles include: fertile; abnormal neuroanatomy; abnormal neurophysiology; viable; partially lethal - majority die; abnormal size. Summary of modENCODE Temporal Expression Profile: Temporal profile ranges from a peak of moderately high expression to a trough of extremely low expression. Peak expression observed within 12-24 hour embryonic stages.
LOC140755827	LOC140755827	LOC140755827	uncharacterized LOC140755827			5.47421	-2.30612	FWM	0.935838	-2.46423	0.0137306	0.829602	NW_027332239.1	6297421	6299404	plus	protein-coding	XM_073091162.1	XP_072947263.1	253		FBpp0075950	5.46e-74
LOC140753067	LOC140753067	glycolipid transfer protein	glycolipid transfer protein			177.189	-0.504487	FWM	0.205614	-2.45356	0.0141449	0.839725	NW_027332233.1	10854216	10859135	minus	protein-coding	XM_073087438.1	XP_072943539.1	207		FBpp0311351	2.88e-13
LOC140751635	LOC140751635	BBSome complex member BBS7-like	BBSome complex member BBS7-like			27.0089	-1.82187	FWM	0.744423	-2.44737	0.0143905	0.849447	NW_027332230.1	8908494	8913809	minus	protein-coding	XM_073085608.1	XP_072941709.1	724
LOC140750007	LOC140750007	Arginine kinase 1	arginine kinase	Argk1	Arginine kinase 1	666.805	-1.10828	FWM	0.453355	-2.44462	0.0145006	0.851114	NW_027332211.1	2707037	2712135	plus	protein-coding	XM_073083294.1	XP_072939395.1	385		FBpp0076271	0	FBgn0000116	The gene Arginine kinase 1 is referred to in FlyBase by the symbol Dmel\Argk1 (CG32031, FBgn0000116). It is a protein_coding_gene from Dmel. It has 7 annotated transcripts and 7 polypeptides (5 unique). Gene sequence location is 3L:9048781..9066027. Its molecular function is described by: transferase activity, transferring phosphorus-containing groups; arginine kinase activity; kinase activity; catalytic activity; creatine kinase activity. It is involved in the biological process described with: phosphocreatine biosynthetic process; phosphorylation. 24 alleles are reported. The phenotypes of these alleles manifest in: segment; sense organ; cellular anatomical structure; notum; adult somatic muscle cell of thorax. The phenotypic classes of alleles include: phenotype; female semi-sterile; increased mortality during development; lethal. Summary of modENCODE Temporal Expression Profile: Temporal profile ranges from a peak of extremely high expression to a trough of low expression. Peak expression observed at stages throughout the larval period.
LOC140746519	LOC140746519	LOC140746519	uncharacterized LOC140746519			3.3011	-3.45616	FWM	1.4167	-2.43959	0.014704	0.852797	NW_027332220.1	724375	726411	plus	protein-coding	XM_073078673.1	XP_072934774.1	385
LOC140752181	LOC140752181	stall	A disintegrin and metalloproteinase with thrombospondin motifs 16-like	stl	stall	30.6097	-2.03306	FWM	0.832607	-2.4418	0.0146141	0.852797	NW_027332231.1	12156259	12206650	minus	protein-coding	XM_073086387.1	XP_072942488.1	995		FBpp0301591	2.92e-168	FBgn0086408	The gene stall is referred to in FlyBase by the symbol Dmel\stl (CG3622, FBgn0086408). It is a protein_coding_gene from Dmel. It has 2 annotated transcripts and 2 polypeptides (1 unique). Gene sequence location is 2R:22807860..22815993. Its molecular function is described by: zinc ion binding; metallopeptidase activity; metalloendopeptidase activity. It is involved in the biological process described with 6 unique terms, many of which group under: developmental process; cellular process involved in reproduction in multicellular organism; developmental process involved in reproduction; extracellular matrix organization; protein metabolic process. 14 alleles are reported. The phenotypes of these alleles manifest in: non-connected functional system; vitellarium; intracellular organelle; female fusome; chordotonal neuron. The phenotypic classes of alleles include: viable; decreased cell number; abnormal cell migration; female sterile. Summary of modENCODE Temporal Expression Profile: Temporal profile ranges from a peak of moderate expression to a trough of extremely low expression. Peak expression observed within 12-18 embryonic stages, during late pupal stages, in adult female stages.
LOC140753417	LOC140753417	intraflagellar transport protein 81 homolog	intraflagellar transport protein 81 homolog			23.5409	-2.52102	FWM	1.03412	-2.43783	0.0147756	0.852797	NW_027332233.1	10469794	10476650	minus	protein-coding	XM_073087992.1	XP_072944093.1	656
LOC140745497	LOC140745497	dysfusion	PAS domain-containing protein cky-1-like	dysf	dysfusion	185.048	-2.63648	FWM	1.08437	-2.43134	0.0150431	0.863439	NW_027332218.1	8421650	8594918	minus	protein-coding	XM_073077380.1	XP_072933481.1	652		FBpp0289845	0	FBgn0039411	The gene dysfusion is referred to in FlyBase by the symbol Dmel\dysf (CG32474, FBgn0039411). It is a protein_coding_gene from Dmel. It has 3 annotated transcripts and 3 polypeptides (all unique). Gene sequence location is 3R:26076592..26098711. Its molecular function is described by 6 unique terms, many of which group under: binding; DNA-binding transcription factor activity; protein binding; transcription regulator activity; protein dimerization activity. It is involved in the biological process described with 6 unique terms, many of which group under: branching involved in open tracheal system development; imaginal disc-derived leg morphogenesis; tissue migration; positive regulation of cellular process; morphogenesis of a branching structure. 27 alleles are reported. The phenotypes of these alleles manifest in: appendage segment; integumentary specialization; tracheal dorsal trunk primordium; female reproductive system; cell. The phenotypic classes of alleles include: lethal; visible; decreased cell number; increased cell death; increased cell number; abnormal cell migration. Summary of modENCODE Temporal Expression Profile: Temporal profile ranges from a peak of low expression to a trough of extremely low expression. Peak expression observed within 06-18 hour embryonic stages, during late larval stages, at stages throughout the pupal period, in adult male stages.
LOC140749659	LOC140749659	LOC140749659	uncharacterized LOC140749659			25.8415	-1.98419	FWM	0.817072	-2.42842	0.0151648	0.865643	NW_027332226.1	12879419	12895881	plus	protein-coding	XM_073082774.1	XP_072938875.1	1252		FBpp0291141	3.62e-29
LOC140752509	NijC	Ninjurin C	Ninjurin C	NijC	Ninjurin C	23.6439	-1.97033	FWM	0.814216	-2.41991	0.0155244	0.877227	NW_027332231.1	3373137	3378813	plus	protein-coding	XM_073086841.1	XP_072942942.1	177		FBpp0112140	4.64e-56	FBgn0038079	The gene Ninjurin C is referred to in FlyBase by the symbol Dmel\NijC (CG14394, FBgn0038079). It is a protein_coding_gene from Dmel. It has 6 annotated transcripts and 6 polypeptides (all unique). Gene sequence location is 3R:12695129..12697379. Its molecular function is unknown. It is involved in the biological process described with: cell adhesion; tissue regeneration. 7 alleles are reported. No phenotypic data is available. The phenotypic classes of alleles include: short lived; viable. Summary of modENCODE Temporal Expression Profile: Temporal profile ranges from a peak of high expression to a trough of extremely low expression. Peak expression observed during early pupal stages.
LOC140752346	LOC140752346	maspardin-like	maspardin-like			1135.08	0.26573	FWD	0.109823	2.41962	0.0155366	0.877227	NW_027332231.1	6696195	6699446	plus	protein-coding	XM_073086608.1	XP_072942709.1	318
LOC140743694	Ldh	Lactate dehydrogenase	Lactate dehydrogenase	Ldh	Lactate dehydrogenase	504.926	-1.46343	FWM	0.60609	-2.41455	0.0157546	0.880044	NW_027332215.1	23057620	23066699	plus	protein-coding	XM_073075182.1	XP_072931283.1	349		FBpp0304377	4.4e-159	FBgn0001258	The gene Lactate dehydrogenase is referred to in FlyBase by the symbol Dmel\Ldh (CG10160, FBgn0001258). It is a protein_coding_gene from Dmel. It has 4 annotated transcripts and 4 polypeptides (1 unique). Gene sequence location is 3L:6259105..6262694. Its molecular function is described by: oxidoreductase activity, acting on the CH-OH group of donors, NAD or NADP as acceptor; alpha-ketoglutarate reductase activity; oxidoreductase activity; L-lactate dehydrogenase activity; catalytic activity. It is involved in the biological process described with 8 unique terms, many of which group under: oxoacid metabolic process; monocarboxylic acid metabolic process; pyruvate metabolic process; catabolic process; lactate metabolic process. 16 alleles are reported. The phenotypes of these alleles manifest in: organism; alimentary canal; adult; adult midgut; muscle cell. The phenotypic classes of alleles include: partially lethal; increased mortality; short lived; phenotype. Summary of modENCODE Temporal Expression Profile: Temporal profile ranges from a peak of very high expression to a trough of low expression. Peak expression observed within 12-24 hour embryonic stages, at stages throughout the larval period.
LOC140753952	LOC140753952	brefeldin A-inhibited guanine nucleotide-exchange protein 3	brefeldin A-inhibited guanine nucleotide-exchange protein 3			174.539	-0.618404	FWM	0.256178	-2.41396	0.0157801	0.880044	NW_027332234.1	10776298	10793197	plus	protein-coding	XM_073088813.1	XP_072944914.1	2054		FBpp0293889	0
LOC140754837	LOC140754837	LOC140754837	uncharacterized LOC140754837			40.4923	-1.72213	FWM	0.713942	-2.41214	0.0158593	0.880044	NW_027332236.1	844344	874069	minus	protein-coding	XM_073089966.1	XP_072946067.1	127
LOC140756797	LOC140756797	anoctamin-4-like	anoctamin-4-like			7.01335	-1.95255	FWM	0.809979	-2.41062	0.0159253	0.880044	NW_027332241.1	2410352	2461132	plus	protein-coding	XM_073092334.1	XP_072948435.1	1167		FBpp0303204	0
LOC140751133	Tet	Tet	Ten-Eleven Translocation (TET) family protein	Tet	Ten-Eleven Translocation (TET) family protein	1210.9	-0.633706	FWM	0.263541	-2.40458	0.016191	0.889992	NW_027332228.1	14793288	14945531	plus	protein-coding	XM_073085001.1	XP_072941102.1	2428		FBpp0306012	0	FBgn0263392	The gene Ten-Eleven Translocation (TET) family protein is referred to in FlyBase by the symbol Dmel\Tet (CG43444, FBgn0263392). It is a protein_coding_gene from Dmel. It has 6 annotated transcripts and 6 polypeptides (5 unique). Gene sequence location is 3L:2786207..2879158. Its molecular function is described by: DNA N6-methyladenine demethylase activity; zinc ion binding; DNA binding; 5-methylcytosine dioxygenase activity. It is involved in the biological process described with 6 unique terms, many of which group under: germ cell development; multicellular organismal reproductive process; reproductive process; macromolecule modification; RNA modification. 44 alleles are reported. The phenotypes of these alleles manifest in: adult central nervous system; female organism; larval nervous system; female-specific anatomical entity; tract. The phenotypic classes of alleles include: increased cell number; phenotype; increased mortality; lethal - all die before end of P-stage.
LOC140748103	LOC140748103	dyschronic	uncharacterized LOC140748103	dysc	dyschronic	9.91701	-1.992	FWM	0.830424	-2.39877	0.0164501	0.897161	NW_027332223.1	11878752	11887710	plus	protein-coding	XM_073080823.1	XP_072936924.1	193		FBpp0303445	1.15e-95	FBgn0264006	The gene dyschronic is referred to in FlyBase by the symbol Dmel\dysc (CG43749, FBgn0264006). It is a protein_coding_gene from Dmel. It has 7 annotated transcripts and 7 polypeptides (all unique). Gene sequence location is 3L:13867414..13903236. Its molecular function is described by: . It is involved in the biological process described with 6 unique terms, many of which group under: regulation of biological process; circadian rhythm; eye development; homeostatic process; cell projection morphogenesis. 32 alleles are reported. The phenotypes of these alleles manifest in: cell projection; neuron projection; axon; cellular anatomical structure; neuron projection terminus. The phenotypic classes of alleles include: viable; increased mortality; fertile; phenotype.
LOC140752370	LOC140752370	LOC140752370	uncharacterized LOC140752370			25.2465	-2.1404	FWM	0.892654	-2.39779	0.0164942	0.897161	NW_027332231.1	10020776	10031326	minus	protein-coding	XM_073086643.1	XP_072942744.1	1251		FBpp0303036	6.55e-32
LOC140744193	LOC140744193	LOC140744193	uncharacterized LOC140744193			6.79237	-2.73867	FWM	1.14356	-2.39487	0.0166263	0.897577	NW_027332216.1	13141827	13145848	plus	protein-coding	XM_073075690.1	XP_072931791.1	576		FBpp0311682	1.56e-14
LOC140744900	Notum	Notum	palmitoleoyl-protein carboxylesterase notum	Notum	Notum	88.3428	1.84741	FWD	0.771745	2.39381	0.0166746	0.897577	NW_027332217.1	7761262	7767546	plus	protein-coding	XM_073076602.1	XP_072932703.1	435		FBpp0075193	1.18e-109	FBgn0044028	The gene Notum is referred to in FlyBase by the symbol Dmel\Notum (CG13076, FBgn0044028). It is a protein_coding_gene from Dmel. It has one annotated transcript and one polypeptide. Gene sequence location is 3L:16023480..16032752. Its molecular function is described by: palmitoleyl hydrolase activity; hydrolase activity. It is involved in the biological process described with 9 unique terms, many of which group under: developmental process; anatomical structure development; imaginal disc development; wing disc pattern formation; dorsal/ventral pattern formation. 28 alleles are reported. The phenotypes of these alleles manifest in: dorsal row of wing sensilla; denticle field; peripheral sensory precursor cell; adult glial cell; embryonic/first instar larval cuticle. The phenotypic classes of alleles include: phenotype; lethal; increased mortality; some die during embryonic stage. Summary of modENCODE Temporal Expression Profile: Temporal profile ranges from a peak of moderately high expression to a trough of extremely low expression. Peak expression observed within 00-12 hour embryonic stages.
LOC140756118	axed	axundead	BTB/POZ domain-containing protein axundead	axed	axundead	16.2829	-2.19706	FWM	0.919052	-2.39058	0.0168219	0.900839	NW_027332239.1	10109991	10135102	plus	protein-coding	XM_073091542.1	XP_072947643.1	404		FBpp0303217	8.33e-23	FBgn0035708	The gene axundead is referred to in FlyBase by the symbol Dmel\axed (CG8398, FBgn0035708). It is a protein_coding_gene from Dmel. It has 5 annotated transcripts and 5 polypeptides (3 unique). Gene sequence location is 3L:6609325..6619113. Its molecular function is unknown. It is involved in the biological process described with: neurogenesis. 24 alleles are reported. The phenotypes of these alleles manifest in: dendrite; axon; larval dorsal multidendritic neuron ddaC; adult mechanosensory neuron; adult olfactory receptor neuron Or22. The phenotypic classes of alleles include: abnormal neuroanatomy; abnormal stress response; lethal; viable; abnormal wound healing. Summary of modENCODE Temporal Expression Profile: Temporal profile ranges from a peak of moderately high expression to a trough of very low expression. Peak expression observed within 06-12 and 18-24 hour embryonic stages, during late pupal stages, in adult male stages.
LOC140742998	LOC140742998	LOC140742998	uncharacterized LOC140742998			93.5025	-1.63722	FWM	0.68943	-2.37474	0.0175612	0.922542	NW_027332214.1	13484259	13512452	plus	protein-coding	XM_073074122.1	XP_072930223.1	203		FBpp0289640	2.02e-08
LOC140745230	LOC140745230	LOC140745230	uncharacterized LOC140745230			9.94123	-1.95744	FWM	0.824727	-2.37344	0.017623	0.922542	NW_027332218.1	12475363	12476555	minus	protein-coding	XM_073076965.1	XP_072933066.1	100		FBpp0083020	1.48e-28
LOC140746040	LOC140746040	calcium/calmodulin-dependent protein kinase kinase 2	calcium/calmodulin-dependent protein kinase kinase 2			427.189	0.648146	FWD	0.272573	2.37788	0.0174125	0.922542	NW_027332220.1	459469	675900	minus	protein-coding	XM_073078021.1	XP_072934122.1	583		FBpp0306041	4.4e-144
LOC140746399	LOC140746399	uncharacterized protein CG3556	uncharacterized protein CG3556			256.159	1.63103	FWD	0.685399	2.37968	0.0173276	0.922542	NW_027332220.1	10241344	10357237	plus	protein-coding	XM_073078529.1	XP_072934630.1	469		FBpp0301042	1.83e-160
LOC140751893	LOC140751893	LOC140751893	uncharacterized LOC140751893			23.121	-2.52508	FWM	1.06434	-2.37244	0.0176712	0.922542	NW_027332230.1	2459844	2495594	minus	protein-coding	XM_073085995.1	XP_072942096.1	270		FBpp0071810	1.82e-25
LOC140744789	LOC140744789	LOC140744789	uncharacterized LOC140744789			36.3623	-1.70492	FWM	0.719855	-2.36842	0.0178642	0.927957	NW_027332217.1	4073602	4111897	plus	protein-coding	XM_073076449.1	XP_072932550.1	365		FBpp0307905	8.38e-121
LOC140744546	mwh	multiple wing hairs	multiple wing hairs	mwh	multiple wing hairs	2415.02	0.657748	FWD	0.277992	2.36607	0.017978	0.929222	NW_027332216.1	14273145	14432330	minus	protein-coding	XM_073076176.1	XP_072932277.1	984		FBpp0303809	9.23e-110	FBgn0264272	The gene multiple wing hairs is referred to in FlyBase by the symbol Dmel\mwh (CG43772, FBgn0264272). It is a protein_coding_gene from Dmel. It has 3 annotated transcripts and 3 polypeptides (all unique). Gene sequence location is 3L:1200786..1232700. Its molecular function is described by: small GTPase binding; protein binding; actin binding; actin filament binding. It is involved in the biological process described with 11 unique terms, many of which group under: organelle organization; regulation of cell morphogenesis; cell morphogenesis; cell motility; regulation of actin filament organization. 28 alleles are reported. The phenotypes of these alleles manifest in: adult sensillum; intracellular membraneless organelle; mechanosensory sensory organ; cytoskeleton; intracellular anatomical structure. The phenotypic classes of alleles include: male fertile; abnormal body color; abnormal planar polarity; visible; viable; abnormal locomotor behavior.
LOC140755616	LOC140755616	LManIII	lysosomal alpha-mannosidase-like	LManIII	Lysosomal alpha-mannosidase III	2850.68	-0.398094	FWM	0.169235	-2.35231	0.0186573	0.959556	NW_027332238.1	6005685	6038888	plus	protein-coding	XM_073090917.1	XP_072947018.1	1097		FBpp0309205	0	FBgn0032066	The gene Lysosomal alpha-mannosidase III is referred to in FlyBase by the symbol Dmel\LManIII (CG9463, FBgn0032066). It is a protein_coding_gene from Dmel. It has 2 annotated transcripts and 2 polypeptides (1 unique). Gene sequence location is 2L:8765273..8768710. Its molecular function is described by: carbohydrate binding; alpha-mannosidase activity; catalytic activity. It is involved in the biological process described with: mannose metabolic process; carbohydrate metabolic process. 8 alleles are reported. No phenotypic data is available. The phenotypic class of alleles includes: viable. Summary of modENCODE Temporal Expression Profile: Temporal profile ranges from a peak of high expression to a trough of no expression detected. Peak expression observed during late larval stages.
LOC140750661	kcc	kazachoc	solute carrier family 12 member kcc	kcc	kazachoc	228.733	-0.614665	FWM	0.262172	-2.34451	0.019052	0.965629	NW_027332211.1	4297331	4776809	plus	protein-coding	XM_073084338.1	XP_072940439.1	1119		FBpp0309966	0	FBgn0261794	The gene kazachoc is referred to in FlyBase by the symbol Dmel\kcc (CG5594, FBgn0261794). It is a protein_coding_gene from Dmel. It has 7 annotated transcripts and 7 polypeptides (6 unique). Gene sequence location is 2R:23907654..23925066. Its molecular function is described by: transmembrane transporter activity; amino acid transmembrane transporter activity; potassium:chloride symporter activity; chloride:monoatomic cation symporter activity. It is involved in the biological process described with 11 unique terms, many of which group under: cellular process; establishment of localization; transmembrane transport; response to mechanical stimulus; monoatomic ion transport. 25 alleles are reported. The phenotypes of these alleles manifest in: alimentary canal; descending neuron of the posterior brain; adult pacemaker neuron; dendrite; CNS glial cell. The phenotypic classes of alleles include: phenotype; abnormal locomotor rhythm; lethal; viable.
LOC140742506	LOC140742506	nervous fingers 2	uncharacterized LOC140742506	nerfin-2	nervous fingers 2	14.5185	-2.6234	FWM	1.12379	-2.33442	0.0195736	0.965629	NW_027332214.1	6515798	6527587	plus	protein-coding	XM_073073400.1	XP_072929501.1	431		FBpp0081655	2.2e-67	FBgn0041105	The gene nervous fingers 2 is referred to in FlyBase by the symbol Dmel\nerfin-2 (CG12809, FBgn0041105). It is a protein_coding_gene from Dmel. It has 2 annotated transcripts and 2 polypeptides (all unique). Gene sequence location is 3R:10071117..10073761. Its molecular function is described by: RNA polymerase II cis-regulatory region sequence-specific DNA binding; DNA-binding transcription repressor activity, RNA polymerase II-specific; DNA-binding transcription factor activity. It is involved in the biological process described with: negative regulation of transcription by RNA polymerase II; regulation of cell cycle process; neuron differentiation. 11 alleles are reported. The phenotypes of these alleles manifest in: wing; male accessory gland secondary cell. The phenotypic classes of alleles include: partially lethal; visible. Summary of modENCODE Temporal Expression Profile: Temporal profile ranges from a peak of low expression to a trough of extremely low expression. Peak expression observed within 12-24 hour embryonic stages.
LOC140743461	LOC140743461	sidestep	neural cell adhesion molecule 1-like	side	sidestep	23.46	-2.22613	FWM	0.953805	-2.33395	0.0195985	0.965629	NW_027332215.1	13857714	13871448	plus	protein-coding	XM_073074747.1	XP_072930848.1	533		FBpp0084538	1.06e-36	FBgn0016061	The gene sidestep is referred to in FlyBase by the symbol Dmel\side (CG31062, FBgn0016061). It is a protein_coding_gene from Dmel. It has 4 annotated transcripts and 4 polypeptides (all unique). Gene sequence location is 3R:27375088..27437482. Its molecular function is unknown. It is involved in the biological process described with: motor neuron axon guidance. 26 alleles are reported. The phenotypes of these alleles manifest in: larval A1-7-innervating VO1 motor neuron; muscle cell of dorsal oblique muscle 1; muscle cell of dorsal oblique muscle 2; A1-7 dorsal acute muscle 1; larval VO2 motor neuron. The phenotypic classes of alleles include: abnormal neuroanatomy; viable; abnormal oxidative stress response. Summary of modENCODE Temporal Expression Profile: Temporal profile ranges from a peak of moderately high expression to a trough of extremely low expression. Peak expression observed within 12-24 hour embryonic stages, during late pupal stages.
LOC140744878	sev	sevenless	receptor protein-tyrosine kinase sevenless	sev	sevenless	89.5258	-1.29979	FWM	0.556617	-2.33515	0.0195353	0.965629	NW_027332217.1	7508443	7556060	minus	protein-coding	XM_073076573.1	XP_072932674.1	2484		FBpp0073249	0	FBgn0003366	The gene sevenless is referred to in FlyBase by the symbol Dmel\sev (CG18085, FBgn0003366). It is a protein_coding_gene from Dmel. It has one annotated transcript and one polypeptide. Gene sequence location is X:11071441..11086299. Its molecular function is described by 7 unique terms, many of which group under: phosphotransferase activity, alcohol group as acceptor; transferase activity; protein kinase activity; transferase activity, transferring phosphorus-containing groups; catalytic activity. It is involved in the biological process described with: R7 cell fate commitment; cell surface receptor protein tyrosine kinase signaling pathway; sevenless signaling pathway; germ-line stem-cell niche homeostasis; regulation of TOR signaling. 91 alleles are reported. The phenotypes of these alleles manifest in: integumentary system; cell projection; embryo; Notch OFF hemilineage neuron; axon. The phenotypic classes of alleles include: visible; lethal - all die before end of P-stage; increased mortality; phenotype. Summary of modENCODE Temporal Expression Profile: Temporal profile ranges from a peak of moderate expression to a trough of extremely low expression. Peak expression observed during late larval stages, in stages of adults of both sexes.
LOC140748673	spdo	sanpodo	sanpodo	spdo	sanpodo	202.922	-1.0128	FWM	0.43399	-2.33369	0.0196119	0.965629	NW_027332224.1	1880068	1886779	plus	protein-coding	XM_073081517.1	XP_072937618.1	530		FBpp0085013	4.68e-36	FBgn0260440	The gene sanpodo is referred to in FlyBase by the symbol Dmel\spdo (CG31020, FBgn0260440). It is a protein_coding_gene from Dmel. It has one annotated transcript and one polypeptide. Gene sequence location is 3R:30476684..30478849. Its molecular function is described by: protein binding; Notch binding. It is involved in the biological process described with 7 unique terms, many of which group under: developmental process; anatomical structure development; animal organ development; cell division; system development. 46 alleles are reported. The phenotypes of these alleles manifest in: external sensory organ precursor cell; commissure; CNS glial cell; eo neuron; larval circulatory system. The phenotypic classes of alleles include: phenotype; lethal; abnormal cell number; some die during embryonic stage. Summary of modENCODE Temporal Expression Profile: Temporal profile ranges from a peak of high expression to a trough of very low expression. Peak expression observed within 06-12 hour embryonic stages.
LOC140749509	Syt1	Synaptotagmin 1	Synaptotagmin 1	Syt1	Synaptotagmin 1	58.9391	-1.00596	FWM	0.430464	-2.33691	0.0194439	0.965629	NW_027332226.1	8601120	8635830	minus	protein-coding	XM_073082579.1	XP_072938680.1	438		FBpp0077410	0	FBgn0004242	The gene Synaptotagmin 1 is referred to in FlyBase by the symbol Dmel\Syt1 (CG3139, FBgn0004242). It is a protein_coding_gene from Dmel. It has 8 annotated transcripts and 8 polypeptides (6 unique). Gene sequence location is 2L:2772327..2799979. Its molecular function is described by 7 unique terms, many of which group under: binding; protein binding; lipid binding; phospholipid binding; protein homodimerization activity. It is involved in the biological process described with 19 unique terms, many of which group under: multicellular organismal process; calcium-ion regulated exocytosis; regulation of biological quality; protein secretion; cell differentiation. 134 alleles are reported. The phenotypes of these alleles manifest in: neuromuscular junction; vesicle; anatomical space; bouton; cuboidal/columnar epithelium. The phenotypic classes of alleles include: phenotype; lethal; abnormal behavior; abnormal locomotor behavior. Summary of modENCODE Temporal Expression Profile: Temporal profile ranges from a peak of moderately high expression to a trough of extremely low expression. Peak expression observed within 12-24 hour embryonic stages, during early larval stages, at stages throughout the pupal period, in adult male stages.
LOC140749706	LOC140749706	pancreatic lipase-related protein 2-like	pancreatic lipase-related protein 2-like			32.9154	-2.66128	FWM	1.1383	-2.33794	0.0193904	0.965629	NW_027332226.1	9209352	9224678	plus	protein-coding	XM_073082839.1	XP_072938940.1	355		FBpp0297922	1.5e-166
LOC140751031	LOC140751031	beaten path VI	uncharacterized LOC140751031	beat-VI	beaten path VI	43.9441	-1.37584	FWM	0.586994	-2.34388	0.0190845	0.965629	NW_027332228.1	7634190	7686817	minus	protein-coding	XM_073084842.1	XP_072940943.1	355		FBpp0305528	1.83e-45	FBgn0039584	The gene beaten path VI is referred to in FlyBase by the symbol Dmel\beat-VI (CG14064, FBgn0039584). It is a protein_coding_gene from Dmel. It has 2 annotated transcripts and 2 polypeptides (1 unique). Gene sequence location is 3R:28418208..28474814. Its molecular function is described by: . It is involved in the biological process described with: heterophilic cell-cell adhesion via plasma membrane cell adhesion molecules. 20 alleles are reported. No phenotypic data is available. The phenotypic classes of alleles include: viable; short lived. Summary of modENCODE Temporal Expression Profile: Temporal profile ranges from a peak of moderate expression to a trough of extremely low expression. Peak expression observed within 12-24 hour embryonic stages, during early larval stages, at stages throughout the pupal period.
LOC140752415	ITP	Ion transport peptide	ion transport peptide	ITP	Ion transport peptide	1220.59	-1.59116	FWM	0.681122	-2.33609	0.0194867	0.965629	NW_027332231.1	1889049	1972101	plus	protein-coding	XM_073086701.1	XP_072942802.1	112		FBpp0289423	9.61e-24	FBgn0035023	The gene Ion transport peptide is referred to in FlyBase by the symbol Dmel\ITP (CG13586, FBgn0035023). It is a protein_coding_gene from Dmel. It has 5 annotated transcripts and 5 polypeptides (3 unique). Gene sequence location is 2R:24537421..24558961. Its molecular function is described by: hormone activity; neuropeptide hormone activity. It is involved in the biological process described with 10 unique terms, many of which group under: behavior; rhythmic process; multicellular organismal process; response to abiotic stimulus; circadian rhythm. 27 alleles are reported. The phenotypes of these alleles manifest in: trichogen cell; embryonic/larval hemolymph; chaeta. The phenotypic classes of alleles include: abnormal osmotic stress response; increased mortality; viable; phenotype. Summary of modENCODE Temporal Expression Profile: Temporal profile ranges from a peak of moderate expression to a trough of extremely low expression. Peak expression observed within 12-24 hour embryonic stages, during late larval stages, at stages throughout the pupal period, in adult male stages.
LOC140743220	LOC140743220	LOC140743220	uncharacterized LOC140743220			72.692	-0.809435	FWM	0.348695	-2.32133	0.0202693	0.990259	NW_027332215.1	1659139	1662794	minus	protein-coding	XM_073074340.1	XP_072930441.1	463
LOC140750729	LOC140750729	Cuticular protein 49Aa	endocuticle structural glycoprotein SgAbd-2-like	Cpr49Aa	Cuticular protein 49Aa	265.077	3.50669	FWD	1.51104	2.32071	0.0203027	0.990259	NW_027332228.1	8236180	8243608	minus	protein-coding	XM_073084428.1	XP_072940529.1	166		FBpp0112271	2.72e-37	FBgn0050045	The gene Cuticular protein 49Aa is referred to in FlyBase by the symbol Dmel\Cpr49Aa (CG30045, FBgn0050045). It is a protein_coding_gene from Dmel. It has one annotated transcript and one polypeptide. Gene sequence location is 2R:12376626..12377378. Its molecular function is described by: structural constituent of chitin-based larval cuticle. It is involved in the biological process described with: chitin-based cuticle development. 3 alleles are reported. No phenotypic data is available. The phenotypic class of alleles includes: viable. Summary of modENCODE Temporal Expression Profile: Temporal profile ranges from a peak of extremely high expression to a trough of no expression detected. Peak expression observed during late pupal stages.
LOC140749513	LOC140749513	uridine phosphorylase 1	uridine phosphorylase 1			3355.01	0.987435	FWD	0.42645	2.31548	0.0205868	0.994772	NW_027332226.1	9358898	9378322	minus	protein-coding	XM_073082588.1	XP_072938689.1	391		FBpp0084457	0
LOC140751037	LOC140751037	Kr-h1	uncharacterized LOC140751037	Kr-h1	Kr transcription factor homolog 1	193.898	-2.04766	FWM	0.883915	-2.31658	0.0205266	0.994772	NW_027332228.1	595552	625483	plus	protein-coding	XM_073084848.1	XP_072940949.1	212		FBpp0310810	3.65e-26	FBgn0266450	The gene Kr transcription factor homolog 1 is referred to in FlyBase by the symbol Dmel\Kr-h1 (CG45074, FBgn0266450). It is a protein_coding_gene from Dmel. It has 2 annotated transcripts and 2 polypeptides (all unique). Gene sequence location is 2L:6082603..6096498. Its molecular function is described by: RNA polymerase II cis-regulatory region sequence-specific DNA binding; DNA-binding transcription factor activity. It is involved in the biological process described with 7 unique terms, many of which group under: response to stimulus; multicellular organismal process; multicellular organism development; macromolecule metabolic process; neuron projection development. 37 alleles are reported. The phenotypes of these alleles manifest in: nerve; larval imaginal tissue; larval head; pupal tracheal system; larval peripheral nervous system. The phenotypic classes of alleles include: abnormal developmental rate; viable; phenotype; lethal - all die during embryonic stage.
LOC140757774	LOC140757774	Reduction in Cnn dots 1	uncharacterized LOC140757774	Rcd1	Reduction in Cnn dots 1	120.863	-0.0326239	FWM	0.167722	-0.194512	0.845775	1	NW_027332209.1	12863	19176	plus	protein-coding	XM_073093649.1	XP_072949750.1	619		FBpp0302790	7.3e-19	FBgn0033897	The gene Reduction in Cnn dots 1 is referred to in FlyBase by the symbol Dmel\Rcd1 (CG8233, FBgn0033897). It is a protein_coding_gene from Dmel. It has 8 annotated transcripts and 8 polypeptides (all unique). Gene sequence location is 2R:14148263..14153123. Its molecular function is described by: hydrolase activity. It is involved in the biological process described with: centriole replication; positive regulation of transcription by RNA polymerase II. 6 alleles are reported. The phenotypes of these alleles manifest in: female germline cyst; larval neuroblast; ganglion mother cell; epithelium. The phenotypic classes of alleles include: phenotype; increased mortality during development; increased mortality; lethal. Summary of modENCODE Temporal Expression Profile: Temporal profile ranges from a peak of high expression to a trough of moderate expression. Peak expression observed within 00-06 hour embryonic stages.
LOC140742299	eag	ether a go-go	potassium voltage-gated channel protein ether a go-go	eag	ether a go-go	7.01704	-1.13411	FWM	0.910192	-1.24601	0.212759	1	NW_027332209.1	23220	42273	plus	protein-coding	XM_073073173.1	XP_072929274.1	1008		FBpp0301719	0	FBgn0000535	The gene ether a go-go is referred to in FlyBase by the symbol Dmel\eag (CG10952, FBgn0000535). It is a protein_coding_gene from Dmel. It has 7 annotated transcripts and 7 polypeptides (all unique). Gene sequence location is X:14955477..15009989. Its molecular function is described by: monoatomic ion channel activity; voltage-gated potassium channel activity; transmembrane transporter binding; voltage-gated monoatomic cation channel activity. It is involved in the biological process described with 12 unique terms, many of which group under: multicellular organismal process; biological regulation; system process; transport; cognition. 32 alleles are reported. The phenotypes of these alleles manifest in: cellular anatomical structure; membraneless organelle; cell junction; supramolecular polymer; myofibril. The phenotypic classes of alleles include: phenotype; abnormal behavior; abnormal neurophysiology; viable. Summary of modENCODE Temporal Expression Profile: Temporal profile ranges from a peak of moderately high expression to a trough of extremely low expression. Peak expression observed during late larval stages, during early pupal stages.
LOC140742319	Akt	Akt kinase	AKT serine/threonine protein kinase	Akt	Akt kinase	4152.53	0.0036812	FWD	0.131235	0.0280505	0.977622	1	NW_027332209.1	43800	55054	minus	protein-coding	XM_073073213.1	XP_072929314.1	504		FBpp0082682	0	FBgn0010379	The gene Akt kinase is referred to in FlyBase by the symbol Dmel\Akt (CG4006, FBgn0010379). It is a protein_coding_gene from Dmel. It has 5 annotated transcripts and 5 polypeptides (2 unique). Gene sequence location is 3R:16099228..16105670. Its molecular function is described by: protein binding; protein kinase activity; protein serine/threonine kinase activity; ATP binding. It is involved in the biological process described with 35 unique terms, many of which group under: cell population proliferation; regulation of apoptotic process; homeostatic process; lipid homeostasis; negative regulation of programmed cell death. 58 alleles are reported. The phenotypes of these alleles manifest in: cellular anatomical structure; adipose system; synapse; cell junction; cell projection. The phenotypic classes of alleles include: abnormal size; partially lethal; abnormal cell size; phenotype. Summary of modENCODE Temporal Expression Profile: Temporal profile ranges from a peak of moderately high expression to a trough of moderate expression. Peak expression observed within 00-18 hour embryonic stages, during late larval stages, at stages throughout the pupal period, in adult female stages.
LOC140742333	LOC140742333	LOC140742333	uncharacterized LOC140742333			18.6451	-1.09545	FWM	0.779398	-1.4055	0.159871	1	NW_027332209.1	78327	86129	plus	protein-coding	XM_073073245.1	XP_072929346.1	1078		FBpp0308818	5.02e-10
LOC140742358	eEF1gamma	eEF1gamma	elongation factor 1-gamma	eEF1gamma	eukaryotic translation elongation factor 1 gamma	30347.7	-0.144373	FWM	0.159774	-0.903608	0.366203	1	NW_027332209.1	87227	107100	minus	protein-coding	XM_073073272.1	XP_072929373.1	424		FBpp0291632	0	FBgn0029176	The gene eukaryotic translation elongation factor 1 gamma is referred to in FlyBase by the symbol Dmel\eEF1≈í‚â• (CG11901, FBgn0029176). It is a protein_coding_gene from Dmel. It has 3 annotated transcripts and 3 polypeptides (1 unique). Gene sequence location is 3R:29220172..29222109. Its molecular function is described by: translation elongation factor activity; microtubule binding. It is involved in the biological process described with: translational elongation; regulation of organelle transport along microtubule. 15 alleles are reported. The phenotypes of these alleles manifest in: posterior scutellar bristle; multi-cell-component structure; Z disc; cellular anatomical structure; cytoplasm. The phenotypic classes of alleles include: lethal - all die before end of first instar larval stage; wild-type; increased mortality; phenotype. Summary of modENCODE Temporal Expression Profile: Temporal profile ranges from a peak of extremely high expression to a trough of very high expression. Peak expression observed within 00-12 hour embryonic stages, during early larval stages.
LOC140742611	LOC140742611	Calcineurin B2	calcineurin subunit B type 2	CanB2	Calcineurin B2	2695.12	-0.104956	FWM	0.109972	-0.954392	0.339885	1	NW_027332209.1	107275	117696	plus	protein-coding	XM_073073544.1	XP_072929645.1	182		FBpp0301600	2.74e-113	FBgn0015614	The gene Calcineurin B2 is referred to in FlyBase by the symbol Dmel\CanB2 (CG11217, FBgn0015614). It is a protein_coding_gene from Dmel. It has 2 annotated transcripts and 2 polypeptides (1 unique). Gene sequence location is 2R:7786010..7789053. Its molecular function is described by: calmodulin binding; protein binding; calcium-dependent protein serine/threonine phosphatase regulator activity; phosphatase binding; calcium ion binding. It is involved in the biological process described with 6 unique terms, many of which group under: cell cycle; cellular component assembly involved in morphogenesis; intracellular signal transduction; sleep; export from cell. 18 alleles are reported. The phenotypes of these alleles manifest in: supramolecular fiber; intracellular organelle; intracellular anatomical structure; intracellular membraneless organelle; eo-type sensillum. The phenotypic classes of alleles include: abnormal sensory perception; some die during P-stage; lethal; phenotype. Summary of modENCODE Temporal Expression Profile: Temporal profile ranges from a peak of high expression to a trough of low expression. Peak expression observed within 00-06 and 12-18 hour embryonic stages, during late larval stages, during late pupal stages, in stages of adults of both sexes.
LOC140742632	mRpL14	mRpL14	mitochondrial ribosomal protein L14	mRpL14	mitochondrial ribosomal protein L14	216.394	-0.0494859	FWM	0.231392	-0.213862	0.830655	1	NW_027332209.1	118304	119260	minus	protein-coding	XM_073073572.1	XP_072929673.1	150		FBpp0305877	1.35e-68	FBgn0040389	The gene mitochondrial ribosomal protein L14 is referred to in FlyBase by the symbol Dmel\mRpL14 (CG14048, FBgn0040389). It is a protein_coding_gene from Dmel. It has 2 annotated transcripts and 2 polypeptides (1 unique). Gene sequence location is X:2343997..2344649. Its molecular function is described by: structural constituent of ribosome. It is involved in the biological process described with: mitochondrial translation; translation. 5 alleles are reported. The phenotype of these alleles manifest in: trichogen cell. The phenotypic classes of alleles include: viable; visible; lethal - all die during P-stage. Summary of modENCODE Temporal Expression Profile: Temporal profile ranges from a peak of high expression to a trough of moderate expression. Peak expression observed during early larval stages.
LOC140742394	LOC140742394	LOC140742394	uncharacterized LOC140742394			1408.53	-0.0381238	FWM	0.411222	-0.0927085	0.926135	1	NW_027332209.1	347810	354965	minus	protein-coding	XM_073073326.1	XP_072929427.1	186
LOC140742428	LOC140742428	LOC140742428	uncharacterized LOC140742428			42.6768	-0.915099	FWM	0.674187	-1.35734	0.174674	1	NW_027332209.1	395812	415295	plus	protein-coding	XM_073073374.1	XP_072929475.1	907		FBpp0110558	9.86e-12
LOC140757797	LOC140757797	LOC140757797	uncharacterized LOC140757797			3.63618	-0.519185	FWM	0.98722	-0.525906	0.598953	1	NW_027332209.1	417053	436953	minus	protein-coding	XM_073093671.1	XP_072949772.1	1034
LOC140742497	LOC140742497	Vha68-2	V-type proton ATPase catalytic subunit A	Vha68-2	Vacuolar H[+] ATPase 68 kDa subunit 2	4648.57	-0.0267634	FWM	0.178768	-0.14971	0.880994	1	NW_027332209.1	437457	453186	minus	protein-coding	XM_073073398.1	XP_072929499.1	617		FBpp0307597	0	FBgn0263598	The gene Vacuolar H[+] ATPase 68 kDa subunit 2 is referred to in FlyBase by the symbol Dmel\Vha68-2 (CG3762, FBgn0263598). It is a protein_coding_gene from Dmel. It has 6 annotated transcripts and 6 polypeptides (1 unique). Gene sequence location is 2L:12974322..12978607. Its molecular function is described by: ATP binding; ATP hydrolysis activity; proton-transporting ATPase activity, rotational mechanism. It is involved in the biological process described with 6 unique terms, many of which group under: transport; localization; animal organ development; multicellular organismal process; purine nucleoside triphosphate metabolic process. 29 alleles are reported. The phenotypes of these alleles manifest in: cellular anatomical structure; intracellular vesicle; organelle; cytoplasm; germline cyst. The phenotypic classes of alleles include: increased mortality during development; lethal - all die before end of pupal stage; increased mortality; lethal - all die before end of prepupal stage.
LOC140742466	LOC140742466	monkey king protein	speckle targeted PIP5K1A-regulated poly(A) polymerase-like	mkg-p	monkey king protein	1950.92	0.025588	FWD	0.102975	0.248487	0.803758	1	NW_027332209.1	454418	462403	plus	protein-coding	XM_073073383.1	XP_072929484.1	797		FBpp0312208	3.01e-34	FBgn0035889	The gene monkey king protein is referred to in FlyBase by the symbol Dmel\mkg-p (CG7163, FBgn0035889). It is a protein_coding_gene from Dmel. It has 3 annotated transcripts and 3 polypeptides (1 unique). Gene sequence location is 3L:8402168..8405277. Its molecular function is described by: RNA uridylyltransferase activity. The biological processes in which it is involved are not known. 4 alleles are reported. No phenotypic data is available. No phenotypic class data is available. Summary of modENCODE Temporal Expression Profile: No temporal expression data available due to processing error. This will be corrected the next time these data and summaries are processed.
LOC140742539	LOC140742539	monkey king protein	speckle targeted PIP5K1A-regulated poly(A) polymerase-like	mkg-p	monkey king protein	353.746	-0.0190236	FWM	0.408228	-0.0466003	0.962832	1	NW_027332209.1	464041	468941	plus	protein-coding	XM_073073442.1	XP_072929543.1	390		FBpp0312208	2.21e-27	FBgn0035889	The gene monkey king protein is referred to in FlyBase by the symbol Dmel\mkg-p (CG7163, FBgn0035889). It is a protein_coding_gene from Dmel. It has 3 annotated transcripts and 3 polypeptides (1 unique). Gene sequence location is 3L:8402168..8405277. Its molecular function is described by: RNA uridylyltransferase activity. The biological processes in which it is involved are not known. 4 alleles are reported. No phenotypic data is available. No phenotypic class data is available. Summary of modENCODE Temporal Expression Profile: No temporal expression data available due to processing error. This will be corrected the next time these data and summaries are processed.
LOC140742516	LOC140742516	acid phosphatase type 7	acid phosphatase type 7			627.593	-0.046509	FWM	0.232549	-0.199996	0.841483	1	NW_027332209.1	469054	483943	minus	protein-coding	XM_073073414.1	XP_072929515.1	439		FBpp0308868	0
LOC140742560	LOC140742560	LOC140742560	uncharacterized LOC140742560			1435.33	0.0439699	FWD	0.262647	0.16741	0.867047	1	NW_027332209.1	485806	616448	minus	protein-coding	XM_073073465.1	XP_072929566.1	1123
LOC140742604	Pits	Pits	Protein interacting with Ttk69 and Sin3A	Pits	Protein interacting with Ttk69 and Sin3A	4026.88	0.0339378	FWD	0.183134	0.185317	0.852981	1	NW_027332209.1	490421	499976	minus	protein-coding	XM_073073531.1	XP_072929632.1	422		FBpp0073495	6.28e-43	FBgn0030400	The gene Protein interacting with Ttk69 and Sin3A is referred to in FlyBase by the symbol Dmel\Pits (CG11138, FBgn0030400). It is a protein_coding_gene from Dmel. It has 3 annotated transcripts and 3 polypeptides (all unique). Gene sequence location is X:12569169..12583193. Its molecular function is described by: ubiquitin protein ligase activity; transcription corepressor activity. It is involved in the biological process described with: regulation of transcription by RNA polymerase II; regulation of gene expression. 27 alleles are reported. The phenotypes of these alleles manifest in: cellular anatomical structure; appendage; intracellular organelle; plasma membrane bounded cell projection; intracellular anatomical structure. The phenotypic classes of alleles include: increased mortality during development; partially lethal; increased mortality; phenotype. Summary of modENCODE Temporal Expression Profile: Temporal profile ranges from a peak of moderately high expression to a trough of moderate expression. Peak expression observed at stages throughout embryogenesis, during early pupal stages.
LOC140742573	LOC140742573	LOC140742573	uncharacterized LOC140742573			118.866	0.0969055	FWD	0.276862	0.350014	0.726328	1	NW_027332209.1	528412	536832	minus	protein-coding	XM_073073479.1	XP_072929580.1	531
LOC140742639	mRRF1	mRRF1	mitochondrial ribosome recycling factor 1	mRRF1	mitochondrial ribosome recycling factor 1	1152.05	-0.0869818	FWM	0.302232	-0.287798	0.773501	1	NW_027332209.1	616964	617947	minus	protein-coding	XM_073073584.1	XP_072929685.1	250		FBpp0076172	2.59e-75	FBgn0035980	The gene mitochondrial ribosome recycling factor 1 is referred to in FlyBase by the symbol Dmel\mRRF1 (CG4447, FBgn0035980). It is a protein_coding_gene from Dmel. It has one annotated transcript and one polypeptide. Gene sequence location is 3L:9364350..9365240. Its molecular function is described by: ribosomal large subunit binding. It is involved in the biological process described with: mitochondrial translation; translation. 3 alleles are reported. No phenotypic data is available. The phenotypic class of alleles includes: viable. Summary of modENCODE Temporal Expression Profile: Temporal profile ranges from a peak of moderately high expression to a trough of moderate expression. Peak expression observed within 00-06 hour embryonic stages, in adult female stages.
LOC140742732	MTPAP	MTPAP	mitochondrial poly(A) polymerase	MTPAP	mitochondrial poly(A) polymerase	534.566	-0.0652586	FWM	0.162608	-0.401326	0.68818	1	NW_027332209.1	618250	627072	plus	protein-coding	XM_073073714.1	XP_072929815.1	605		FBpp0304567	2.3e-147	FBgn0024360	The gene mitochondrial poly(A) polymerase is referred to in FlyBase by the symbol Dmel\MTPAP (CG11418, FBgn0024360). It is a protein_coding_gene from Dmel. It has 3 annotated transcripts and 3 polypeptides (2 unique). Gene sequence location is X:1344872..1349357. Its molecular function is described by: RNA binding; poly(A) RNA polymerase activity. It is involved in the biological process described with: tRNA stabilization; mitochondrial mRNA 3'-end processing; RNA 3'-end processing; mitochondrial mRNA polyadenylation. 12 alleles are reported. The phenotype of these alleles manifest in: trichogen cell. The phenotypic classes of alleles include: phenotype; increased mortality during development; visible; some die during P-stage. Summary of modENCODE Temporal Expression Profile: Temporal profile ranges from a peak of moderately high expression to a trough of low expression. Peak expression observed within 00-12 hour embryonic stages, in adult female stages.
LOC140742748	THADA	THADA	Thyroid adenoma-associated protein homolog	THADA	THADA	1064.44	-0.0239669	FWM	0.252773	-0.0948161	0.924461	1	NW_027332209.1	627112	651772	minus	protein-coding	XM_073073739.1	XP_072929840.1	1805		FBpp0288416	2.64e-99	FBgn0031077	The gene THADA is referred to in FlyBase by the symbol Dmel\THADA (CG15618, FBgn0031077). It is a protein_coding_gene from Dmel. It has 2 annotated transcripts and 2 polypeptides (all unique). Gene sequence location is X:19859743..19865524. Its molecular function is described by: calcium channel inhibitor activity. It is involved in the biological process described with: tRNA nucleoside ribose methylation; negative regulation of endoplasmic reticulum calcium ion concentration; adaptive thermogenesis; negative regulation of lipid storage; tRNA methylation. 7 alleles are reported. The phenotypes of these alleles manifest in: mesonotum; chaeta; lipid droplet; adult fat body. The phenotypic classes of alleles include: viable; visible; abnormal cold stress response; lethal; abnormal starvation stress response. Summary of modENCODE Temporal Expression Profile: Temporal profile ranges from a peak of moderate expression to a trough of low expression. Peak expression observed within 00-18 hour embryonic stages, during early larval stages, during early pupal stages, in adult female stages.
LOC140742741	LOC140742741	LOC140742741	uncharacterized LOC140742741			23219.2	0.282532	FWD	1.08532	0.26032	0.794617	1	NW_027332209.1	652690	656411	minus	protein-coding	XM_073073726.1	XP_072929827.1	564
LOC140742648	LOC140742648	Tetraspanin 42Ed	leukocyte surface antigen CD53-like	Tsp42Ed	Tetraspanin 42Ed	5.74953	-0.101164	FWM	0.936681	-0.108002	0.913994	1	NW_027332209.1	669188	680684	minus	protein-coding	XM_073073596.1	XP_072929697.1	227		FBpp0311637	1e-24	FBgn0029507	The gene Tetraspanin 42Ed is referred to in FlyBase by the symbol Dmel\Tsp42Ed (CG12846, FBgn0029507). It is a protein_coding_gene from Dmel. It has 2 annotated transcripts and 2 polypeptides (1 unique). Gene sequence location is 2R:7009498..7011739. Its molecular function is described by: . It is involved in the biological process described with: . 11 alleles are reported. No phenotypic data is available. The phenotypic class of alleles includes: viable. Summary of modENCODE Temporal Expression Profile: Temporal profile ranges from a peak of very high expression to a trough of very low expression. Peak expression observed within 18-24 hour embryonic stages, at stages throughout the larval period, during early pupal stages, in adult male stages.
LOC140742662	LOC140742662	Tetraspanin 42Ed	leukocyte surface antigen CD53-like	Tsp42Ed	Tetraspanin 42Ed	289.752	-0.811022	FWM	0.783278	-1.03542	0.300472	1	NW_027332209.1	688197	698194	minus	protein-coding	XM_073073617.1	XP_072929718.1	219		FBpp0311637	7.56e-37	FBgn0029507	The gene Tetraspanin 42Ed is referred to in FlyBase by the symbol Dmel\Tsp42Ed (CG12846, FBgn0029507). It is a protein_coding_gene from Dmel. It has 2 annotated transcripts and 2 polypeptides (1 unique). Gene sequence location is 2R:7009498..7011739. Its molecular function is described by: . It is involved in the biological process described with: . 11 alleles are reported. No phenotypic data is available. The phenotypic class of alleles includes: viable. Summary of modENCODE Temporal Expression Profile: Temporal profile ranges from a peak of very high expression to a trough of very low expression. Peak expression observed within 18-24 hour embryonic stages, at stages throughout the larval period, during early pupal stages, in adult male stages.
LOC140742670	NijA	Ninjurin A	Ninjurin A	NijA	Ninjurin A	670.433	0.124438	FWD	0.405718	0.306711	0.759063	1	NW_027332209.1	708172	730866	plus	protein-coding	XM_073073630.1	XP_072929731.1	308		FBpp0089002	9.95e-48	FBgn0036101	The gene Ninjurin A is referred to in FlyBase by the symbol Dmel\NijA (CG6449, FBgn0036101). It is a protein_coding_gene from Dmel. It has 4 annotated transcripts and 4 polypeptides (all unique). Gene sequence location is 3L:10694360..10696877. Its molecular function is unknown. It is involved in the biological process described with: negative regulation of cell adhesion; programmed cell death; cytolysis; tissue regeneration; cell adhesion. 11 alleles are reported. The phenotypes of these alleles manifest in: embryonic/larval hemocyte; embryonic/larval lymph gland. The phenotypic classes of alleles include: phenotype; viable; lethal - all die during P-stage; increased mortality. Summary of modENCODE Temporal Expression Profile: Temporal profile ranges from a peak of high expression to a trough of extremely low expression. Peak expression observed during late larval stages, during early pupal stages.
LOC140742692	eIF5	eIF5	eukaryotic translation initiation factor 5	eIF5	eukaryotic translation initiation factor 5	3383.76	0.00840511	FWD	0.109706	0.0766149	0.93893	1	NW_027332209.1	741793	777638	minus	protein-coding	XM_073073658.1	XP_072929759.1	456		FBpp0089139	4.58e-160	FBgn0030719	The gene eukaryotic translation initiation factor 5 is referred to in FlyBase by the symbol Dmel\eIF5 (CG9177, FBgn0030719). It is a protein_coding_gene from Dmel. It has 7 annotated transcripts and 7 polypeptides (1 unique). Gene sequence location is X:15987008..15991974. Its molecular function is described by: translation initiation factor activity; GDP-dissociation inhibitor activity; eukaryotic initiation factor eIF2 binding. It is involved in the biological process described with: translational initiation; formation of cytoplasmic translation initiation complex. 9 alleles are reported. The phenotypes of these alleles manifest in: ganglion mother cell; larval neuroblast. The phenotypic classes of alleles include: lethal - all die before end of larval stage; abnormal neuroanatomy; lethal; short lived; viable; some die during larval stage. Summary of modENCODE Temporal Expression Profile: Temporal profile ranges from a peak of very high expression to a trough of moderately high expression. Peak expression observed within 00-06 and 12-18 hour embryonic stages.
LOC140742721	LOC140742721	mitochondrial import inner membrane translocase subunit TIM44	mitochondrial import inner membrane translocase subunit TIM44			864.809	0.0872192	FWD	0.145296	0.600287	0.548315	1	NW_027332209.1	777895	781774	plus	protein-coding	XM_073073702.1	XP_072929803.1	436		FBpp0307026	0
LOC140742757	LOC140742757	DCX-EMAP	echinoderm microtubule-associated protein-like 2	DCX-EMAP	Doublecortin-domain-containing echinoderm-microtubule-associated protein	1503.09	0.125407	FWD	0.23019	0.544798	0.585892	1	NW_027332209.1	785236	881332	minus	protein-coding	XM_073073749.1	XP_072929850.1	873		FBpp0288784	1.33e-131	FBgn0259099	The gene Doublecortin-domain-containing echinoderm-microtubule-associated protein is referred to in FlyBase by the symbol Dmel\DCX-EMAP (CG42247, FBgn0259099). It is a protein_coding_gene from Dmel. It has 4 annotated transcripts and 4 polypeptides (all unique). Gene sequence location is 3L:14903805..14942907. Its molecular function is described by: microtubule binding; microtubule stabilizing activity. It is involved in the biological process described with 6 unique terms, many of which group under: cellular process; cellular response to stimulus; response to stimulus; multicellular organismal process; adult behavior. 27 alleles are reported. The phenotypes of these alleles manifest in: campaniform sensillum; Johnston organ. The phenotypic classes of alleles include: phenotype; viable; uncoordinated; abnormal behavior. Summary of modENCODE Temporal Expression Profile: Temporal profile ranges from a peak of moderate expression to a trough of extremely low expression. Peak expression observed within 18-24 hour embryonic stages.
LOC140742821	LOC140742821	Niemann-Pick type C-2g	MD-2-related lipid-recognition protein-like	Npc2g	Niemann-Pick type C-2g	5.90211	1.69475	FWD	0.941551	1.79996	0.0718674	1	NW_027332209.1	920989	924397	minus	protein-coding	XM_073073851.1	XP_072929952.1	164		FBpp0297402	1.12e-27	FBgn0039800	The gene Niemann-Pick type C-2g is referred to in FlyBase by the symbol Dmel\Npc2g (CG11314, FBgn0039800). It is a protein_coding_gene from Dmel. It has 2 annotated transcripts and 2 polypeptides (1 unique). Gene sequence location is 3R:30744605..30745263. Its molecular function is described by: sterol binding. It is involved in the biological process described with: mesoderm development; intracellular cholesterol transport; sterol transport. 8 alleles are reported. The phenotype of these alleles manifest in: myofibril. The phenotypic classes of alleles include: flightless; viable. Summary of modENCODE Temporal Expression Profile: Temporal profile ranges from a peak of very high expression to a trough of very low expression. Peak expression observed within 12-18 embryonic stages, at stages throughout the larval period, during late pupal stages, in stages of adults of both sexes.
LOC140742784	LOC140742784	LOC140742784	uncharacterized LOC140742784			1984.7	-0.254853	FWM	0.210622	-1.21	0.226278	1	NW_027332209.1	925394	989842	minus	protein-coding	XM_073073786.1	XP_072929887.1	1239
LOC140742829	LOC140742829	neuroglobin-like	neuroglobin-like			75.389	-0.491236	FWM	0.3617	-1.35813	0.174423	1	NW_027332209.1	1179223	1211181	plus	protein-coding	XM_073073864.1	XP_072929965.1	192
LOC140742836	LOC140742836	RUN domain-containing protein 1-like	RUN domain-containing protein 1-like			185.81	-0.26703	FWM	0.258005	-1.03498	0.300679	1	NW_027332209.1	1229942	1232247	plus	protein-coding	XM_073073875.1	XP_072929976.1	547		FBpp0070180	3.18e-64
LOC140742952	LOC140742952	Fumarase 1	fumarate hydratase, mitochondrial-like	Fum1	Fumarase 1	1566.86	-0.0271659	FWM	0.166272	-0.163382	0.870218	1	NW_027332209.1	1233476	1248396	minus	protein-coding	XM_073074052.1	XP_072930153.1	500		FBpp0070914	0	FBgn0286222	The gene Fumarase 1 is referred to in FlyBase by the symbol Dmel\Fum1 (CG4094, FBgn0286222). It is a protein_coding_gene from Dmel. It has 2 annotated transcripts and 2 polypeptides (all unique). Gene sequence location is X:6678424..6681845. Its molecular function is described by: lyase activity; fumarate hydratase activity; catalytic activity. It is involved in the biological process described with: malate metabolic process; tricarboxylic acid cycle; fumarate metabolic process. 14 alleles are reported. The phenotypes of these alleles manifest in: trichogen cell; ommatidium. The phenotypic classes of alleles include: phenotype; increased mortality during development; lethal - all die before end of P-stage; increased mortality.
LOC140742892	PlexA	Plexin A	plexin A	PlexA	Plexin A	15278.7	0.0956406	FWD	0.11806	0.810102	0.417881	1	NW_027332209.1	1248819	1560752	plus	protein-coding	XM_073073958.1	XP_072930059.1	1896		FBpp0088287	0	FBgn0025741	The gene Plexin A is referred to in FlyBase by the symbol Dmel\PlexA (CG11081, FBgn0025741). It is a protein_coding_gene from Dmel. It has 4 annotated transcripts and 4 polypeptides (3 unique). Gene sequence location is 4:1009895..1027101. Its molecular function is described by 6 unique terms, many of which group under: binding; protein binding; molecular function activator activity; carbohydrate derivative binding; molecular transducer activity. It is involved in the biological process described with 8 unique terms, many of which group under: biological regulation; cell communication; signal transduction; Ras protein signal transduction; regulation of locomotion. 41 alleles are reported. The phenotypes of these alleles manifest in: anterior abdominal segment; female reproductive system; axon; presumptive embryonic/larval nervous system; distal medullary amacrine neuron Dm8. The phenotypic classes of alleles include: abnormal neuroanatomy; increased mortality; abnormal starvation stress response; phenotype. Summary of modENCODE Temporal Expression Profile: Temporal profile ranges from a peak of high expression to a trough of moderate expression. Peak expression observed within 00-06 and 12-18 hour embryonic stages.
LOC140742858	LOC140742858	LOC140742858	uncharacterized LOC140742858			6.78357	0.449043	FWD	1.68176	0.267008	0.789463	1	NW_027332209.1	1409147	1414485	plus	protein-coding	XM_073073898.1	XP_072929999.1	480
LOC140742914	LOC140742914	LOC140742914	uncharacterized LOC140742914			3508.24	-0.136971	FWM	0.531335	-0.257787	0.796571	1	NW_027332209.1	1633097	1678264	plus	protein-coding	XM_073073987.1	XP_072930088.1	965
LOC140742926	LOC140742926	Connectin	uncharacterized LOC140742926	Con	Connectin	4.87133	0.0716556	FWD	1.83892	0.0389661	0.968917	1	NW_027332209.1	1755125	2047902	plus	protein-coding	XM_073074008.1	XP_072930109.1	515		FBpp0301699	1.22e-73	FBgn0005775	The gene Connectin is referred to in FlyBase by the symbol Dmel\Con (CG7503, FBgn0005775). It is a protein_coding_gene from Dmel. It has 2 annotated transcripts and 2 polypeptides (1 unique). Gene sequence location is 3L:4936758..5079033. Its molecular function is unknown. It is involved in the biological process described with: homophilic cell adhesion via plasma membrane adhesion molecules; synaptic target attraction; axonal fasciculation. 25 alleles are reported. The phenotypes of these alleles manifest in: ectodermal derivative; abdominal 4 oblique muscle cell; abdominal 3 ventral oblique muscle 6; abdominal 7 ventral oblique muscle 6; multi-cell-component structure. The phenotypic classes of alleles include: viable; female fertile; abnormal neuroanatomy; male fertile. Summary of modENCODE Temporal Expression Profile: Temporal profile ranges from a peak of moderately high expression to a trough of very low expression. Peak expression observed within 06-18 hour embryonic stages.
LOC140757369	LOC140757369	LOC140757369	uncharacterized LOC140757369			2.75058	-0.331795	FWM	1.61854	-0.204996	0.837576	1	NW_027332209.1	1970734	1971524	plus	lncRNA	XR_012103968.1
LOC140742959	LOC140742959	Connectin	uncharacterized LOC140742959	Con	Connectin	2.9553	-3.18304	FWM	1.78829	-1.77993	0.0750867	1	NW_027332209.1	2225543	2346636	plus	protein-coding	XM_073074072.1	XP_072930173.1	500		FBpp0301699	4.78e-64	FBgn0005775	The gene Connectin is referred to in FlyBase by the symbol Dmel\Con (CG7503, FBgn0005775). It is a protein_coding_gene from Dmel. It has 2 annotated transcripts and 2 polypeptides (1 unique). Gene sequence location is 3L:4936758..5079033. Its molecular function is unknown. It is involved in the biological process described with: homophilic cell adhesion via plasma membrane adhesion molecules; synaptic target attraction; axonal fasciculation. 25 alleles are reported. The phenotypes of these alleles manifest in: ectodermal derivative; abdominal 4 oblique muscle cell; abdominal 3 ventral oblique muscle 6; abdominal 7 ventral oblique muscle 6; multi-cell-component structure. The phenotypic classes of alleles include: viable; female fertile; abnormal neuroanatomy; male fertile. Summary of modENCODE Temporal Expression Profile: Temporal profile ranges from a peak of moderately high expression to a trough of very low expression. Peak expression observed within 06-18 hour embryonic stages.
LOC140742881	Rh50	Rh50	Rhesus blood group-associated glycoprotein Rh50	Rh50	Rh50	5.51939	-2.3319	FWM	1.16437	-2.00271	0.0452089	1	NW_027332209.1	2426674	2471419	plus	protein-coding	XM_073073930.1	XP_072930031.1	420		FBpp0073210	4.86e-124	FBgn0028699	The gene Rh50 is referred to in FlyBase by the symbol Dmel\Rh50 (CG7499, FBgn0028699). It is a protein_coding_gene from Dmel. It has 4 annotated transcripts and 4 polypeptides (3 unique). Gene sequence location is 3L:4910368..4920198. Its molecular function is described by: ammonium channel activity. It is involved in the biological process described with: ammonium homeostasis; cellular response to ammonium ion; detection of chemical stimulus involved in sensory perception of smell; ammonium transmembrane transport. 6 alleles are reported. The phenotype of these alleles manifest in: hypodermal muscle cell of A1-7. The phenotypic classes of alleles include: increased mortality; abnormal size; increased mortality during development; phenotype. Summary of modENCODE Temporal Expression Profile: Temporal profile ranges from a peak of high expression to a trough of no expression detected. Peak expression observed during early larval stages.
LOC140742867	LOC140742867	LOC140742867	uncharacterized LOC140742867			195.243	-0.918025	FWM	0.848948	-1.08137	0.279533	1	NW_027332209.1	2571591	2595917	plus	protein-coding	XM_073073910.1	XP_072930011.1	463		FBpp0309598	3.7e-19
LOC140742973	LOC140742973	Odorant receptor 92a	odorant receptor 4-like	Or92a	Odorant receptor 92a	8.44142	-0.665462	FWM	2.82054	-0.235934	0.813484	1	NW_027332209.1	2665808	2675903	minus	protein-coding	XM_073074097.1	XP_072930198.1	409		FBpp0083295	9.79e-26	FBgn0038798	The gene Odorant receptor 92a is referred to in FlyBase by the symbol Dmel\Or92a (CG17916, FBgn0038798). It is a protein_coding_gene from Dmel. It has one annotated transcript and one polypeptide. Gene sequence location is 3R:20504788..20506186. Its molecular function is described by: olfactory receptor activity; odorant binding; ionotropic olfactory receptor activity. It is involved in the biological process described with: sensory perception of smell; detection of chemical stimulus involved in sensory perception of smell. 4 alleles are reported. No phenotypic data is available. The phenotypic class of alleles includes: viable. Summary of modENCODE Temporal Expression Profile: Temporal profile ranges from a peak of very low expression to a trough of no expression detected. Peak expression observed during late pupal stages, in adult male stages.
LOC140742982	LOC140742982	putative molluscan insulin-related peptide(s) receptor	putative molluscan insulin-related peptide(s) receptor			343.46	-0.533578	FWM	0.73209	-0.728842	0.466099	1	NW_027332209.1	2683490	2695753	minus	protein-coding	XM_073074109.1	XP_072930210.1	917		FBpp0292333	3.13e-54
LOC140743003	LOC140743003	nxf2	uncharacterized LOC140743003	nxf2	nuclear RNA export factor 2	2092.78	0.00757051	FWD	0.110997	0.0682045	0.945623	1	NW_027332209.1	2698609	2720986	plus	protein-coding	XM_073074134.1	XP_072930235.1	904		FBpp0303951	3.64e-22	FBgn0036640	The gene nuclear RNA export factor 2 is referred to in FlyBase by the symbol Dmel\nxf2 (CG4118, FBgn0036640). It is a protein_coding_gene from Dmel. It has 3 annotated transcripts and 3 polypeptides (2 unique). Gene sequence location is 3L:16576859..16580306. Its molecular function is described by: RNA binding; chromatin-protein adaptor activity; transcription corepressor activity; single-stranded RNA binding; protein binding. It is involved in the biological process described with: protein localization to nuclear periphery; mRNA transport; poly(A)+ mRNA export from nucleus; transposable element silencing by piRNA-mediated heterochromatin formation. 24 alleles are reported. No phenotypic data is available. The phenotypic classes of alleles include: decreased fecundity; lethal - all die during embryonic stage; female sterile; female fertile; lethal. Summary of modENCODE Temporal Expression Profile: Temporal profile ranges from a peak of moderately high expression to a trough of very low expression. Peak expression observed within 00-12 hour embryonic stages, in adult female stages.
LOC140743046	LOC140743046	LOC140743046	uncharacterized LOC140743046			4.80274	-0.334358	FWM	1.12576	-0.297005	0.766463	1	NW_027332209.1	2705684	2706745	minus	lncRNA	XR_012102358.1
LOC140743014	smid	smallminded	nuclear valosin-containing protein-like smid	smid	smallminded	5661.27	0.0200245	FWD	0.166048	0.120595	0.904012	1	NW_027332209.1	2716830	2720237	minus	protein-coding	XM_073074137.1	XP_072930238.1	870		FBpp0304234	0	FBgn0016983	The gene smallminded is referred to in FlyBase by the symbol Dmel\smid (CG8571, FBgn0016983). It is a protein_coding_gene from Dmel. It has 5 annotated transcripts and 5 polypeptides (4 unique). Gene sequence location is 3L:7381614..7385637. Its molecular function is described by: ATP hydrolysis activity; preribosome binding; ATP binding. It is involved in the biological process described with: ribosome biogenesis. 19 alleles are reported. The phenotypes of these alleles manifest in: anatomical structure; larval central nervous system; somatic cell; organism; central nervous system. The phenotypic classes of alleles include: increased mortality; lethal; phenotype; some die during larval stage. Summary of modENCODE Temporal Expression Profile: Temporal profile ranges from a peak of very high expression to a trough of moderate expression. Peak expression observed within 00-06 hour embryonic stages.
LOC140743030	Rpn12	Rpn12	regulatory particle non-ATPase 12	Rpn12	Regulatory particle non-ATPase 12	3987	-0.0826388	FWM	0.122386	-0.675232	0.499528	1	NW_027332209.1	2720989	2724038	minus	protein-coding	XM_073074138.1	XP_072930239.1	268		FBpp0075068	6.23e-85	FBgn0028693	The gene Regulatory particle non-ATPase 12 is referred to in FlyBase by the symbol Dmel\Rpn12 (CG4157, FBgn0028693). It is a protein_coding_gene from Dmel. It has one annotated transcript and one polypeptide. Gene sequence location is 3L:16583028..16584022. Its molecular function is described by: . It is involved in the biological process described with: proteolysis; ubiquitin-dependent protein catabolic process; proteasome-mediated ubiquitin-dependent protein catabolic process. 7 alleles are reported. The phenotypes of these alleles manifest in: embryonic/larval fat body; ganglion mother cell; larval neuroblast; mitochondrion. The phenotypic classes of alleles include: viable; abnormal size; abnormal neuroanatomy; partially lethal; lethal - all die during P-stage; lethal. Summary of modENCODE Temporal Expression Profile: Temporal profile ranges from a peak of very high expression to a trough of moderately high expression. Peak expression observed within 00-06 hour embryonic stages, during late larval stages, during early pupal stages, in adult female stages.
LOC140743057	Cep164	centrosomal protein 164	centrosomal protein 164	Cep164	centrosomal protein 164	79.6741	0.0972506	FWD	0.414421	0.234666	0.814468	1	NW_027332209.1	2725278	2744437	plus	protein-coding	XM_073074139.1	XP_072930240.1	1355		FBpp0312010	4.55e-42	FBgn0030716	The gene centrosomal protein 164 is referred to in FlyBase by the symbol Dmel\Cep164 (CG9170, FBgn0030716). It is a protein_coding_gene from Dmel. It has 3 annotated transcripts and 3 polypeptides (1 unique). Gene sequence location is X:15977967..15982944. Its molecular function is described by: . It is involved in the biological process described with: . 9 alleles are reported. No phenotypic data is available. The phenotypic classes of alleles include: fertile; viable. Summary of modENCODE Temporal Expression Profile: Temporal profile ranges from a peak of moderately high expression to a trough of low expression. Peak expression observed within 00-12 hour embryonic stages, during late pupal stages.
LOC140743078	LOC140743078	LOC140743078	uncharacterized LOC140743078			345.639	-0.560502	FWM	0.379536	-1.47681	0.139727	1	NW_027332209.1	2747627	2763370	minus	protein-coding	XM_073074147.1	XP_072930248.1	257
LOC140743345	LOC140743345	Connectin	uncharacterized LOC140743345	Con	Connectin	70.3049	-0.693404	FWM	0.601013	-1.15373	0.248612	1	NW_027332209.1	2822918	2862209	plus	protein-coding	XM_073074521.1	XP_072930622.1	507		FBpp0301699	4e-70	FBgn0005775	The gene Connectin is referred to in FlyBase by the symbol Dmel\Con (CG7503, FBgn0005775). It is a protein_coding_gene from Dmel. It has 2 annotated transcripts and 2 polypeptides (1 unique). Gene sequence location is 3L:4936758..5079033. Its molecular function is unknown. It is involved in the biological process described with: homophilic cell adhesion via plasma membrane adhesion molecules; synaptic target attraction; axonal fasciculation. 25 alleles are reported. The phenotypes of these alleles manifest in: ectodermal derivative; abdominal 4 oblique muscle cell; abdominal 3 ventral oblique muscle 6; abdominal 7 ventral oblique muscle 6; multi-cell-component structure. The phenotypic classes of alleles include: viable; female fertile; abnormal neuroanatomy; male fertile. Summary of modENCODE Temporal Expression Profile: Temporal profile ranges from a peak of moderately high expression to a trough of very low expression. Peak expression observed within 06-18 hour embryonic stages.
LOC140743353	LOC140743353	Connectin	uncharacterized LOC140743353	Con	Connectin	44.1113	-2.23121	FWM	1.09436	-2.03884	0.041466	1	NW_027332209.1	3028601	3072953	plus	protein-coding	XM_073074532.1	XP_072930633.1	498		FBpp0301699	2.7e-71	FBgn0005775	The gene Connectin is referred to in FlyBase by the symbol Dmel\Con (CG7503, FBgn0005775). It is a protein_coding_gene from Dmel. It has 2 annotated transcripts and 2 polypeptides (1 unique). Gene sequence location is 3L:4936758..5079033. Its molecular function is unknown. It is involved in the biological process described with: homophilic cell adhesion via plasma membrane adhesion molecules; synaptic target attraction; axonal fasciculation. 25 alleles are reported. The phenotypes of these alleles manifest in: ectodermal derivative; abdominal 4 oblique muscle cell; abdominal 3 ventral oblique muscle 6; abdominal 7 ventral oblique muscle 6; multi-cell-component structure. The phenotypic classes of alleles include: viable; female fertile; abnormal neuroanatomy; male fertile. Summary of modENCODE Temporal Expression Profile: Temporal profile ranges from a peak of moderately high expression to a trough of very low expression. Peak expression observed within 06-18 hour embryonic stages.
LOC140743276	LOC140743276	pudgy	uncharacterized LOC140743276	pdgy	pudgy	178.159	0.531504	FWD	0.768597	0.691525	0.489236	1	NW_027332209.1	3142664	3149033	plus	protein-coding	XM_073074441.1	XP_072930542.1	570		FBpp0300995	1.36e-150	FBgn0027601	The gene pudgy is referred to in FlyBase by the symbol Dmel\pdgy (CG9009, FBgn0027601). It is a protein_coding_gene from Dmel. It has 4 annotated transcripts and 4 polypeptides (1 unique). Gene sequence location is X:14933670..14953532. Its molecular function is described by: long-chain fatty acid-CoA ligase activity. It is involved in the biological process described with: fatty-acyl-CoA biosynthetic process; triglyceride catabolic process; long-chain fatty acid metabolic process. 14 alleles are reported. No phenotypic data is available. The phenotypic classes of alleles include: viable; decreased body size; long lived; fertile. Summary of modENCODE Temporal Expression Profile: Temporal profile ranges from a peak of high expression to a trough of moderate expression. Peak expression observed within 00-06 hour embryonic stages, during late larval stages, during early pupal stages.
LOC140743386	LOC140743386	LOC140743386	uncharacterized LOC140743386			310.633	0.162455	FWD	0.859021	0.189116	0.850002	1	NW_027332209.1	3225587	3243479	minus	protein-coding	XM_073074596.1	XP_072930697.1	110
LOC140743323	LOC140743323	pudgy	uncharacterized LOC140743323	pdgy	pudgy	7.25746	-0.436395	FWM	1.6986	-0.256915	0.797244	1	NW_027332209.1	3256663	3270475	minus	protein-coding	XM_073074494.1	XP_072930595.1	563		FBpp0300995	5.33e-155	FBgn0027601	The gene pudgy is referred to in FlyBase by the symbol Dmel\pdgy (CG9009, FBgn0027601). It is a protein_coding_gene from Dmel. It has 4 annotated transcripts and 4 polypeptides (1 unique). Gene sequence location is X:14933670..14953532. Its molecular function is described by: long-chain fatty acid-CoA ligase activity. It is involved in the biological process described with: fatty-acyl-CoA biosynthetic process; triglyceride catabolic process; long-chain fatty acid metabolic process. 14 alleles are reported. No phenotypic data is available. The phenotypic classes of alleles include: viable; decreased body size; long lived; fertile. Summary of modENCODE Temporal Expression Profile: Temporal profile ranges from a peak of high expression to a trough of moderate expression. Peak expression observed within 00-06 hour embryonic stages, during late larval stages, during early pupal stages.
LOC140743248	LOC140743248	pudgy	uncharacterized LOC140743248	pdgy	pudgy	658.882	-0.179513	FWM	0.328052	-0.547208	0.584236	1	NW_027332209.1	3274293	3292398	minus	protein-coding	XM_073074381.1	XP_072930482.1	574		FBpp0300995	1.94e-165	FBgn0027601	The gene pudgy is referred to in FlyBase by the symbol Dmel\pdgy (CG9009, FBgn0027601). It is a protein_coding_gene from Dmel. It has 4 annotated transcripts and 4 polypeptides (1 unique). Gene sequence location is X:14933670..14953532. Its molecular function is described by: long-chain fatty acid-CoA ligase activity. It is involved in the biological process described with: fatty-acyl-CoA biosynthetic process; triglyceride catabolic process; long-chain fatty acid metabolic process. 14 alleles are reported. No phenotypic data is available. The phenotypic classes of alleles include: viable; decreased body size; long lived; fertile. Summary of modENCODE Temporal Expression Profile: Temporal profile ranges from a peak of high expression to a trough of moderate expression. Peak expression observed within 00-06 hour embryonic stages, during late larval stages, during early pupal stages.
LOC140743373	LOC140743373	pudgy	uncharacterized LOC140743373	pdgy	pudgy	1023.48	1.26747	FWD	0.779452	1.6261	0.103928	1	NW_027332209.1	3294194	3322029	minus	protein-coding	XM_073074569.1	XP_072930670.1	568		FBpp0300995	4.17e-130	FBgn0027601	The gene pudgy is referred to in FlyBase by the symbol Dmel\pdgy (CG9009, FBgn0027601). It is a protein_coding_gene from Dmel. It has 4 annotated transcripts and 4 polypeptides (1 unique). Gene sequence location is X:14933670..14953532. Its molecular function is described by: long-chain fatty acid-CoA ligase activity. It is involved in the biological process described with: fatty-acyl-CoA biosynthetic process; triglyceride catabolic process; long-chain fatty acid metabolic process. 14 alleles are reported. No phenotypic data is available. The phenotypic classes of alleles include: viable; decreased body size; long lived; fertile. Summary of modENCODE Temporal Expression Profile: Temporal profile ranges from a peak of high expression to a trough of moderate expression. Peak expression observed within 00-06 hour embryonic stages, during late larval stages, during early pupal stages.
LOC140743299	LOC140743299	pudgy	uncharacterized LOC140743299	pdgy	pudgy	501.763	0.376304	FWD	0.439567	0.85608	0.391954	1	NW_027332209.1	3326578	3338017	minus	protein-coding	XM_073074464.1	XP_072930565.1	565		FBpp0300995	1.75e-132	FBgn0027601	The gene pudgy is referred to in FlyBase by the symbol Dmel\pdgy (CG9009, FBgn0027601). It is a protein_coding_gene from Dmel. It has 4 annotated transcripts and 4 polypeptides (1 unique). Gene sequence location is X:14933670..14953532. Its molecular function is described by: long-chain fatty acid-CoA ligase activity. It is involved in the biological process described with: fatty-acyl-CoA biosynthetic process; triglyceride catabolic process; long-chain fatty acid metabolic process. 14 alleles are reported. No phenotypic data is available. The phenotypic classes of alleles include: viable; decreased body size; long lived; fertile. Summary of modENCODE Temporal Expression Profile: Temporal profile ranges from a peak of high expression to a trough of moderate expression. Peak expression observed within 00-06 hour embryonic stages, during late larval stages, during early pupal stages.
LOC140743379	LOC140743379	mitochondrial genome maintenance exonuclease 1-like	mitochondrial genome maintenance exonuclease 1-like			2355.71	0.491913	FWD	0.397692	1.23692	0.216117	1	NW_027332209.1	3340242	3350682	minus	protein-coding	XM_073074584.1	XP_072930685.1	404
LOC140743242	LOC140743242	Connectin	uncharacterized LOC140743242	Con	Connectin	1193.37	-0.460834	FWM	0.320081	-1.43974	0.149941	1	NW_027332209.1	3351547	3422206	plus	protein-coding	XM_073074369.1	XP_072930470.1	581		FBpp0301699	1.34e-65	FBgn0005775	The gene Connectin is referred to in FlyBase by the symbol Dmel\Con (CG7503, FBgn0005775). It is a protein_coding_gene from Dmel. It has 2 annotated transcripts and 2 polypeptides (1 unique). Gene sequence location is 3L:4936758..5079033. Its molecular function is unknown. It is involved in the biological process described with: homophilic cell adhesion via plasma membrane adhesion molecules; synaptic target attraction; axonal fasciculation. 25 alleles are reported. The phenotypes of these alleles manifest in: ectodermal derivative; abdominal 4 oblique muscle cell; abdominal 3 ventral oblique muscle 6; abdominal 7 ventral oblique muscle 6; multi-cell-component structure. The phenotypic classes of alleles include: viable; female fertile; abnormal neuroanatomy; male fertile. Summary of modENCODE Temporal Expression Profile: Temporal profile ranges from a peak of moderately high expression to a trough of very low expression. Peak expression observed within 06-18 hour embryonic stages.
LOC140743369	LOC140743369	LOC140743369	uncharacterized LOC140743369			28.6747	-0.0223566	FWM	1.88961	-0.0118313	0.99056	1	NW_027332209.1	3434423	3435974	plus	protein-coding	XM_073074555.1	XP_072930656.1	440
LOC140743363	LOC140743363	Connectin	uncharacterized LOC140743363	Con	Connectin	3.85742	-0.478782	FWM	1.67933	-0.285102	0.775566	1	NW_027332209.1	3544103	3610533	plus	protein-coding	XM_073074543.1	XP_072930644.1	491		FBpp0301699	6.22e-64	FBgn0005775	The gene Connectin is referred to in FlyBase by the symbol Dmel\Con (CG7503, FBgn0005775). It is a protein_coding_gene from Dmel. It has 2 annotated transcripts and 2 polypeptides (1 unique). Gene sequence location is 3L:4936758..5079033. Its molecular function is unknown. It is involved in the biological process described with: homophilic cell adhesion via plasma membrane adhesion molecules; synaptic target attraction; axonal fasciculation. 25 alleles are reported. The phenotypes of these alleles manifest in: ectodermal derivative; abdominal 4 oblique muscle cell; abdominal 3 ventral oblique muscle 6; abdominal 7 ventral oblique muscle 6; multi-cell-component structure. The phenotypic classes of alleles include: viable; female fertile; abnormal neuroanatomy; male fertile. Summary of modENCODE Temporal Expression Profile: Temporal profile ranges from a peak of moderately high expression to a trough of very low expression. Peak expression observed within 06-18 hour embryonic stages.
LOC140743098	LOC140743098	brother of ihog	interference hedgehog-like	boi	brother of ihog	3419.89	0.230992	FWD	0.157992	1.46205	0.143728	1	NW_027332209.1	3811026	3897390	minus	protein-coding	XM_073074162.1	XP_072930263.1	775		FBpp0292890	2.41e-103	FBgn0040388	The gene brother of ihog is referred to in FlyBase by the symbol Dmel\boi (CG32796, FBgn0040388). It is a protein_coding_gene from Dmel. It has 5 annotated transcripts and 5 polypeptides (3 unique). Gene sequence location is X:2444167..2470043. Its molecular function is described by: coreceptor activity; hedgehog family protein binding. It is involved in the biological process described with 9 unique terms, many of which group under: cuticle pattern formation; signaling; cellular localization; cellular component organization; cell adhesion. 42 alleles are reported. The phenotypes of these alleles manifest in: stalk follicle cell; wing blade; wing vein; follicle stem cell; follicle cell. The phenotypic classes of alleles include: visible; viable; increased occurrence of cell division; fertile; hyperplasia. Summary of modENCODE Temporal Expression Profile: Temporal profile ranges from a peak of moderately high expression to a trough of low expression. Peak expression observed within 00-12 hour embryonic stages, during early pupal stages.
LOC140743108	Grp170	Grp170 co-chaperone	hypoxia up-regulated Grp170 co-chaperone protein	Grp170	Grp170 co-chaperone	7723.32	-0.000559734	FWM	0.117835	-0.00475016	0.99621	1	NW_027332209.1	3903521	3913163	minus	protein-coding	XM_073074171.1	XP_072930272.1	914		FBpp0290016	0	FBgn0023529	The gene Grp170 co-chaperone is referred to in FlyBase by the symbol Dmel\Grp170 (CG2918, FBgn0023529). It is a protein_coding_gene from Dmel. It has 2 annotated transcripts and 2 polypeptides (1 unique). Gene sequence location is X:2271008..2275068. Its molecular function is described by: ATP-dependent protein folding chaperone; ATP hydrolysis activity; ATP binding; adenyl-nucleotide exchange factor activity; unfolded protein binding. It is involved in the biological process described with: cellular response to hypoxia. 9 alleles are reported. No phenotypic data is available. The phenotypic classes of alleles include: lethal; viable. Summary of modENCODE Temporal Expression Profile: Temporal profile ranges from a peak of very high expression to a trough of moderately high expression. Peak expression observed during early larval stages.
LOC140743119	LOC140743119	CHES-1-like	uncharacterized LOC140743119	CHES-1-like	Checkpoint suppressor 1-like	906.226	0.419891	FWD	0.409567	1.02521	0.305266	1	NW_027332209.1	3922457	3946270	plus	protein-coding	XM_073074182.1	XP_072930283.1	380		FBpp0305405	1.21e-41	FBgn0029504	The gene Checkpoint suppressor 1-like is referred to in FlyBase by the symbol Dmel\CHES-1-like (CG12690, FBgn0029504). It is a protein_coding_gene from Dmel. It has 4 annotated transcripts and 4 polypeptides (2 unique). Gene sequence location is X:7682338..7709385. Its molecular function is described by: sequence-specific DNA binding; transcription cis-regulatory region binding; RNA polymerase II cis-regulatory region sequence-specific DNA binding; DNA-binding transcription factor activity, RNA polymerase II-specific; DNA-binding transcription factor activity. It is involved in the biological process described with 6 unique terms, many of which group under: heart development; negative regulation of cell cycle phase transition; circulatory system development; response to oxygen levels; regulation of mitotic cell cycle phase transition. 43 alleles are reported. The phenotypes of these alleles manifest in: cell; somatic cell; pericardial cell; eye; sensory system. The phenotypic classes of alleles include: male semi-fertile; some die during pupal stage; hyperplasia; lethal - all die before end of pupal stage; visible. Summary of modENCODE Temporal Expression Profile: Temporal profile ranges from a peak of moderate expression to a trough of low expression. Peak expression observed at stages throughout embryogenesis, at stages throughout the larval period, at stages throughout the pupal period, in stages of adults of both sexes.
LOC140757865	Sou	Souji	required for meiotic nuclear division 5 protein souji	Sou	Souji	2099.87	0.0523991	FWD	0.134021	0.390978	0.695814	1	NW_027332209.1	3946470	3958734	minus	protein-coding	XM_073093738.1	XP_072949839.1	1309		FBpp0071476	2.11e-35	FBgn0034573	The gene Souji is referred to in FlyBase by the symbol Dmel\Sou (CG3295, FBgn0034573). It is a protein_coding_gene from Dmel. It has one annotated transcript and one polypeptide. Gene sequence location is 2R:21015594..21017446. Its molecular function is described by: ubiquitin protein ligase activity; ubiquitin-protein transferase activity. It is involved in the biological process described with: proteasome-mediated ubiquitin-dependent protein catabolic process; positive regulation of proteasomal ubiquitin-dependent protein catabolic process. 8 alleles are reported. The phenotype of these alleles manifest in: mesonotum. The phenotypic classes of alleles include: viable; abnormal body color. Summary of modENCODE Temporal Expression Profile: Temporal profile ranges from a peak of high expression to a trough of moderate expression. Peak expression observed within 00-12 hour embryonic stages, during late larval stages, during early pupal stages.
LOC140743127	Phb2	Prohibitin 2	prohibitin 2	Phb2	Prohibitin 2	4190.35	-0.0565897	FWM	0.227031	-0.24926	0.80316	1	NW_027332209.1	3958997	3960265	plus	protein-coding	XM_073074190.1	XP_072930291.1	299		FBpp0111776	1.78e-163	FBgn0010551	The gene Prohibitin 2 is referred to in FlyBase by the symbol Dmel\Phb2 (CG15081, FBgn0010551). It is a protein_coding_gene from Dmel. It has 6 annotated transcripts and 6 polypeptides (3 unique). Gene sequence location is 2R:18819467..18822250. Its molecular function is unknown. It is involved in the biological process described with: mitochondrion organization. 10 alleles are reported. The phenotypes of these alleles manifest in: adult posterior midgut epithelium; mesonotum. The phenotypic classes of alleles include: phenotype; increased mortality during development; abnormal cell number; increased mortality. Summary of modENCODE Temporal Expression Profile: Temporal profile ranges from a peak of very high expression to a trough of moderately high expression. Peak expression observed at stages throughout embryogenesis, during early larval stages, during late pupal stages, in adult female stages.
LOC140743138	NdufV3	NdufV3	NADH:ubiquinone oxidoreductase subunit V3	NdufV3	NADH:ubiquinone oxidoreductase subunit V3	386.193	-0.116962	FWM	0.173742	-0.673191	0.500826	1	NW_027332209.1	3961434	3961891	minus	protein-coding	XM_073074199.1	XP_072930300.1	102		FBpp0073308	8.53e-19	FBgn0030292	The gene NADH:ubiquinone oxidoreductase subunit V3 is referred to in FlyBase by the symbol Dmel\NdufV3 (CG11752, FBgn0030292). It is a protein_coding_gene from Dmel. It has one annotated transcript and one polypeptide. Gene sequence location is X:11349998..11350474. Its molecular function is unknown. It is involved in the biological process described with: mitochondrial electron transport, NADH to ubiquinone. 3 alleles are reported. The phenotype of these alleles manifest in: trichogen cell. The phenotypic classes of alleles include: fertile; viable; visible. Summary of modENCODE Temporal Expression Profile: Temporal profile ranges from a peak of very high expression to a trough of moderately high expression. Peak expression observed during early larval stages, during late pupal stages, in stages of adults of both sexes.
LOC140743147	LOC140743147	XNP	transcriptional regulator ATRX homolog	XNP	XNP	4086.87	-0.0496808	FWM	0.123281	-0.40299	0.686956	1	NW_027332209.1	3962432	3989383	plus	protein-coding	XM_073074210.1	XP_072930311.1	2449		FBpp0084213	0	FBgn0039338	The gene XNP is referred to in FlyBase by the symbol Dmel\XNP (CG4548, FBgn0039338). It is a protein_coding_gene from Dmel. It has 4 annotated transcripts and 4 polypeptides (2 unique). Gene sequence location is 3R:25477868..25482834. Its molecular function is described by: ATP-dependent chromatin remodeler activity; transcription coregulator activity; ATP hydrolysis activity; ATP binding; DNA translocase activity. It is involved in the biological process described with 7 unique terms, many of which group under: chromatin organization; axonogenesis; cellular component organization or biogenesis; cell morphogenesis; macromolecule biosynthetic process. 30 alleles are reported. The phenotypes of these alleles manifest in: presumptive embryonic/larval central nervous system; connective; mechanosensory sensory organ; adult mushroom body; larval nervous system. The phenotypic classes of alleles include: suppressor of variegation; phenotype; increased mortality during development; increased mortality. Summary of modENCODE Temporal Expression Profile: Temporal profile ranges from a peak of high expression to a trough of moderate expression. Peak expression observed within 00-12 hour embryonic stages.
LOC140743191	LOC140743191	LOC140743191	uncharacterized LOC140743191			236.466	-0.00265455	FWM	0.203027	-0.0130748	0.989568	1	NW_027332209.1	3989380	3990305	minus	protein-coding	XM_073074260.1	XP_072930361.1	180
LOC140743205	Rev1	DNA polymerase Rev1	Rev1 DNA directed polymerase	Rev1	DNA polymerase Rev1	242.717	-0.0501274	FWM	0.352383	-0.142253	0.88688	1	NW_027332209.1	3990560	3993553	plus	protein-coding	XM_073074303.1	XP_072930404.1	948		FBpp0072456	0	FBgn0035150	The gene DNA polymerase Rev1 is referred to in FlyBase by the symbol Dmel\Rev1 (CG12189, FBgn0035150). It is a protein_coding_gene from Dmel. It has one annotated transcript and one polypeptide. Gene sequence location is 3L:654363..657971. Its molecular function is described by: DNA-directed DNA polymerase activity; damaged DNA binding; deoxycytidyl transferase activity; nucleotidyltransferase activity. It is involved in the biological process described with 7 unique terms, many of which group under: DNA metabolic process; response to stimulus; DNA recombination; double-strand break repair via homologous recombination; regulation of response to stimulus. 11 alleles are reported. The phenotypes of these alleles manifest in: larval brain; wing disc. The phenotypic classes of alleles include: chemical sensitive; viable; radiation sensitive; increased mortality. Summary of modENCODE Temporal Expression Profile: Temporal profile ranges from a peak of moderate expression to a trough of low expression. Peak expression observed within 00-18 hour embryonic stages, during late larval stages, at stages throughout the pupal period, in stages of adults of both sexes.
LOC140743207	mlt	mulet	tubulin folding cofactor E like protein mlt	mlt	mulet	1268.58	0.373841	FWD	0.355434	1.05179	0.292897	1	NW_027332209.1	3995157	4023431	minus	protein-coding	XM_073074314.1	XP_072930415.1	464		FBpp0304278	1.52e-159	FBgn0265512	The gene mulet is referred to in FlyBase by the symbol Dmel\mlt (CG12214, FBgn0265512). It is a protein_coding_gene from Dmel. It has 3 annotated transcripts and 3 polypeptides (1 unique). Gene sequence location is 2R:10155916..10158931. Its molecular function is described by: alpha-tubulin binding. It is involved in the biological process described with: positive regulation of microtubule depolymerization; sperm individualization; tubulin complex assembly; post-chaperonin tubulin folding pathway; microtubule cytoskeleton organization. 20 alleles are reported. The phenotypes of these alleles manifest in: sperm individualization complex; spermatozoon; primary spermatocyte cyst; wing blade posterior compartment; investment cone. The phenotypic classes of alleles include: male semi-sterile; fertile; abnormal courtship behavior; female fertile; male sterile; viable.
LOC140743196	LOC140743196	LOC140743196	uncharacterized LOC140743196			3.76709	0.567986	FWD	1.69069	0.335949	0.736909	1	NW_027332209.1	4033855	4036397	plus	protein-coding	XM_073074274.1	XP_072930375.1	283		FBpp0072222	3.79e-14
LOC140743219	LOC140743219	persulfide dioxygenase ETHE1, mitochondrial	persulfide dioxygenase ETHE1, mitochondrial			219.603	0.263797	FWD	0.13469	1.95856	0.0501648	1	NW_027332209.1	4047607	4053727	plus	protein-coding	XM_073074334.1	XP_072930435.1	264		FBpp0288428	1.06e-113
LOC140743396	Appl	Appl	amyloid-beta-like protein	Appl	beta amyloid protein precursor-like	4764.15	-0.590415	FWM	0.259547	-2.27479	0.0229185	1	NW_027332209.1	4071663	4263253	plus	protein-coding	XM_073074623.1	XP_072930724.1	799		FBpp0428604	2.75e-108	FBgn0000108	The gene beta amyloid protein precursor-like is referred to in FlyBase by the symbol Dmel\Appl (CG7727, FBgn0000108). It is a protein_coding_gene from Dmel. It has 7 annotated transcripts and 7 polypeptides (6 unique). Gene sequence location is X:530301..579044. Its molecular function is described by: heparin binding; transition metal ion binding; protein binding. It is involved in the biological process described with 11 unique terms, many of which group under: learning or memory; cellular component organization or biogenesis; nervous system process; behavior; memory. 46 alleles are reported. The phenotypes of these alleles manifest in: wing vein; larval nervous system; larval segment; adult PNS neuron; reproductive system. The phenotypic classes of alleles include: phenotype; visible; abnormal cell death; abnormal behavior. Summary of modENCODE Temporal Expression Profile: Temporal profile ranges from a peak of moderately high expression to a trough of very low expression. Peak expression observed within 12-24 hour embryonic stages, during early larval stages, at stages throughout the pupal period, in adult male stages.
LOC140743446	LOC140743446	LOC140743446	uncharacterized LOC140743446			688.955	-0.0170767	FWM	0.455306	-0.037506	0.970082	1	NW_027332209.1	4311060	4430670	minus	protein-coding	XM_073074721.1	XP_072930822.1	178		FBpp0305178	7.59e-22
LOC140743415	Vha36-1	Vha36-1	V-type proton ATPase subunit Vha36-1	Vha36-1	Vacuolar H[+] ATPase 36kD subunit 1	998.953	0.00476673	FWD	0.185587	0.0256846	0.979509	1	NW_027332209.1	4594802	4599829	minus	protein-coding	XM_073074662.1	XP_072930763.1	246		FBpp0086468	1.93e-156	FBgn0022097	The gene Vacuolar H[+] ATPase 36kD subunit 1 is referred to in FlyBase by the symbol Dmel\Vha36-1 (CG8186, FBgn0022097). It is a protein_coding_gene from Dmel. It has one annotated transcript and one polypeptide. Gene sequence location is 2R:15541435..15542498. Its molecular function is described by: proton-transporting ATPase activity, rotational mechanism. It is involved in the biological process described with: proton transmembrane transport. 7 alleles are reported. The phenotype of these alleles manifest in: Malpighian tubule. The phenotypic classes of alleles include: short lived; some die during embryonic stage; partially lethal; lethal; lethal - all die during embryonic stage. Summary of modENCODE Temporal Expression Profile: Temporal profile ranges from a peak of very high expression to a trough of moderately high expression. Peak expression observed at stages throughout embryogenesis, at stages throughout the larval period, during late pupal stages, in stages of adults of both sexes.
LOC140743421	LOC140743421	LOC140743421	uncharacterized LOC140743421			259.051	0.132958	FWD	0.164718	0.807188	0.419558	1	NW_027332209.1	4600850	4605172	plus	protein-coding	XM_073074675.1	XP_072930776.1	419		FBpp0081844	2.14e-25
LOC140743433	LOC140743433	LOC140743433	uncharacterized LOC140743433			365.044	0.0828165	FWD	0.202897	0.40817	0.683149	1	NW_027332209.1	4607219	4611495	minus	protein-coding	XM_073074697.1	XP_072930798.1	285
LOC140743441	LOC140743441	cypher	uncharacterized LOC140743441	cyr	cypher	459.488	-0.756177	FWM	0.668125	-1.13179	0.257723	1	NW_027332209.1	4613322	4651380	plus	protein-coding	XM_073074707.1	XP_072930808.1	508		FBpp0309146	6.28e-65	FBgn0030001	The gene cypher is referred to in FlyBase by the symbol Dmel\cyr (CG15335, FBgn0030001). It is a protein_coding_gene from Dmel. It has 3 annotated transcripts and 3 polypeptides (2 unique). Gene sequence location is X:8121280..8135713. Its molecular function is described by: . It is involved in the biological process described with: cell morphogenesis; epithelial cell morphogenesis. 12 alleles are reported. No phenotypic data is available. The phenotypic classes of alleles include: lethal - all die during embryonic stage; fertile; viable; lethal. Summary of modENCODE Temporal Expression Profile: Temporal profile ranges from a peak of moderately high expression to a trough of extremely low expression. Peak expression observed during late pupal stages.
LOC140743462	beta-Spec	beta Spectrin	spectrin beta chain	beta-Spec	beta Spectrin	5731.98	-0.0637762	FWM	0.300319	-0.212361	0.831825	1	NW_027332209.1	4653781	4726543	plus	protein-coding	XM_073074752.1	XP_072930853.1	2414		FBpp0306507	0	FBgn0250788	The gene beta Spectrin is referred to in FlyBase by the symbol Dmel\≈í‚â§-Spec (CG5870, FBgn0250788). It is a protein_coding_gene from Dmel. It has 3 annotated transcripts and 3 polypeptides (all unique). Gene sequence location is X:17657372..17669371. Its molecular function is described by 7 unique terms, many of which group under: binding; cytoskeletal protein binding; protein binding; actin binding; phospholipid binding. It is involved in the biological process described with 13 unique terms, many of which group under: presynaptic active zone organization; regulation of microtubule cytoskeleton organization; regulation of microtubule polymerization or depolymerization; modulation of chemical synaptic transmission; organelle organization. 66 alleles are reported. The phenotypes of these alleles manifest in: plasma membrane bounded cell projection; membraneless organelle; plasma membrane; site of polarized growth; fat cell. The phenotypic classes of alleles include: lethal; lethal - all die before end of first instar larval stage; abnormal locomotor behavior; phenotype. Summary of modENCODE Temporal Expression Profile: Temporal profile ranges from a peak of very high expression to a trough of moderately high expression. Peak expression observed within 06-24 hour embryonic stages, during early larval stages.
LOC140757873	LOC140757873	transmembrane protease serine 9-like	transmembrane protease serine 9-like			5.44533	0.0216664	FWD	0.842473	0.0257177	0.979483	1	NW_027332209.1	4729749	4741353	plus	protein-coding	XM_073093745.1	XP_072949846.1	573		FBpp0076774	3.17e-38
LOC140743477	Unc-76	Uncoordinated 76	fasciculation and elongation protein Unc-76	Unc-76	Uncoordinated 76	298.779	-0.521589	FWM	0.270379	-1.9291	0.053718	1	NW_027332209.1	4749758	4800162	minus	protein-coding	XM_073074778.1	XP_072930879.1	395		FBpp0305896	9.2e-151	FBgn0040395	The gene Uncoordinated 76 is referred to in FlyBase by the symbol Dmel\Unc-76 (CG3981, FBgn0040395). It is a protein_coding_gene from Dmel. It has 4 annotated transcripts and 4 polypeptides (2 unique). Gene sequence location is X:2080610..2093948. Its molecular function is described by: kinesin binding. It is involved in the biological process described with: axo-dendritic transport. 22 alleles are reported. The phenotypes of these alleles manifest in: axon; larva; pupa; chaeta; ganglion mother cell. The phenotypic classes of alleles include: phenotype; increased mortality; lethal; uncoordinated. Summary of modENCODE Temporal Expression Profile: Temporal profile ranges from a peak of high expression to a trough of moderate expression. Peak expression observed within 12-18 embryonic stages.
LOC140743486	LOC140743486	DnaJ-like-60	dnaJ-like protein 60	DnaJ-60	DnaJ-like-60	174.021	0.160563	FWD	0.13082	1.22736	0.219687	1	NW_027332209.1	4801038	4807035	plus	protein-coding	XM_073074788.1	XP_072930889.1	273		FBpp0290487	5.82e-29	FBgn0260775	The gene DnaJ-like-60 is referred to in FlyBase by the symbol Dmel\DnaJ-60 (CG42567, FBgn0260775). It is a protein_coding_gene from Dmel. It has 2 annotated transcripts and 2 polypeptides (1 unique). Gene sequence location is 2R:24157668..24159312. Its molecular function is described by: unfolded protein binding. It is involved in the biological process described with: spermatogenesis; response to heat; protein refolding. 6 alleles are reported. No phenotypic data is available. No phenotypic class data is available. Summary of modENCODE Temporal Expression Profile: Temporal profile ranges from a peak of moderately high expression to a trough of low expression. Peak expression observed during early larval stages, during late pupal stages, in adult male stages. This gene is annotated by FlyBase as a dicistronic gene, meaning that some or all of its transcripts encode two or more polypeptide-coding open reading frames (ORFs) , with each ORF assigned to a different gene. The distribution of RNA-Seq coverage data amongst the different encoded genes cannot be determined.
LOC140743528	LOC140743528	speck	arylalkylamine N-acetyltransferase 1-like	speck	speck	79.573	0.34874	FWD	0.35806	0.973972	0.33007	1	NW_027332209.1	4807922	4825545	minus	protein-coding	XM_073074868.1	XP_072930969.1	231		FBpp0072163	5.88e-26	FBgn0287831	The gene speck is referred to in FlyBase by the symbol Dmel\speck (CG3318, FBgn0287831). It is a protein_coding_gene from Dmel. It has 3 annotated transcripts and 3 polypeptides (2 unique). Gene sequence location is 2R:24139563..24157762. Its molecular function is described by: acyltransferase activity, transferring groups other than amino-acyl groups; aralkylamine N-acetyltransferase activity; N-acetyltransferase activity; arylamine N-acetyltransferase activity. It is involved in the biological process described with 7 unique terms, many of which group under: metabolic process; phenol-containing compound catabolic process; catecholamine metabolic process; molting cycle process; catechol-containing compound metabolic process. 26 alleles are reported. The phenotypes of these alleles manifest in: wing hinge; anal pad; leg joint; scutellum. The phenotypic classes of alleles include: visible; increased mortality during development; increased mortality; phenotype.
LOC140743541	LOC140743541	LOC140743541	uncharacterized LOC140743541			31.8647	0.00348614	FWD	0.71221	0.00489482	0.996095	1	NW_027332209.1	4824899	4826701	plus	lncRNA	XR_012102472.1
LOC140743510	LOC140743510	speck	arylalkylamine N-acetyltransferase 1-like	speck	speck	317.836	-0.0849727	FWM	0.753326	-0.112797	0.910192	1	NW_027332209.1	4828624	4833901	minus	protein-coding	XM_073074842.1	XP_072930943.1	231		FBpp0072163	9.34e-26	FBgn0287831	The gene speck is referred to in FlyBase by the symbol Dmel\speck (CG3318, FBgn0287831). It is a protein_coding_gene from Dmel. It has 3 annotated transcripts and 3 polypeptides (2 unique). Gene sequence location is 2R:24139563..24157762. Its molecular function is described by: acyltransferase activity, transferring groups other than amino-acyl groups; aralkylamine N-acetyltransferase activity; N-acetyltransferase activity; arylamine N-acetyltransferase activity. It is involved in the biological process described with 7 unique terms, many of which group under: metabolic process; phenol-containing compound catabolic process; catecholamine metabolic process; molting cycle process; catechol-containing compound metabolic process. 26 alleles are reported. The phenotypes of these alleles manifest in: wing hinge; anal pad; leg joint; scutellum. The phenotypic classes of alleles include: visible; increased mortality during development; increased mortality; phenotype.
LOC140743499	LOC140743499	speck	arylalkylamine N-acetyltransferase 1-like	speck	speck	10880.7	0.363886	FWD	0.74954	0.48548	0.627336	1	NW_027332209.1	4836764	4883062	minus	protein-coding	XM_073074818.1	XP_072930919.1	262		FBpp0072163	4.62e-36	FBgn0287831	The gene speck is referred to in FlyBase by the symbol Dmel\speck (CG3318, FBgn0287831). It is a protein_coding_gene from Dmel. It has 3 annotated transcripts and 3 polypeptides (2 unique). Gene sequence location is 2R:24139563..24157762. Its molecular function is described by: acyltransferase activity, transferring groups other than amino-acyl groups; aralkylamine N-acetyltransferase activity; N-acetyltransferase activity; arylamine N-acetyltransferase activity. It is involved in the biological process described with 7 unique terms, many of which group under: metabolic process; phenol-containing compound catabolic process; catecholamine metabolic process; molting cycle process; catechol-containing compound metabolic process. 26 alleles are reported. The phenotypes of these alleles manifest in: wing hinge; anal pad; leg joint; scutellum. The phenotypic classes of alleles include: visible; increased mortality during development; increased mortality; phenotype.
LOC140743552	Nab2	Nab2	Nuclear polyadenosine RNA-binding 2	Nab2	Nuclear polyadenosine RNA-binding 2	1552.56	-0.00410283	FWM	0.0825927	-0.0496755	0.960381	1	NW_027332209.1	4932019	4942308	minus	protein-coding	XM_073074919.1	XP_072931020.1	999		FBpp0084017	1.89e-32	FBgn0028471	The gene Nuclear polyadenosine RNA-binding 2 is referred to in FlyBase by the symbol Dmel\Nab2 (CG5720, FBgn0028471). It is a protein_coding_gene from Dmel. It has one annotated transcript and one polypeptide. Gene sequence location is 3R:24314660..24318419. Its molecular function is described by: metal ion binding; sequence-specific mRNA binding; poly(A) binding. It is involved in the biological process described with: regulation of mRNA stability; regulation of mRNA 3'-end processing. 14 alleles are reported. The phenotypes of these alleles manifest in: adult mesothoracic sensillum; neuron; cuticle; dendritic branch; cell projection. The phenotypic classes of alleles include: decreased size; phenotype; increased mortality; abnormal size. Summary of modENCODE Temporal Expression Profile: Temporal profile ranges from a peak of high expression to a trough of moderate expression. Peak expression observed within 00-06 hour embryonic stages.
LOC140743556	moody	moody	G-protein coupled receptor moody	moody	moody	75.4477	-0.507853	FWM	0.514075	-0.987896	0.323204	1	NW_027332209.1	4942870	5011936	minus	protein-coding	XM_073074933.1	XP_072931034.1	438		FBpp0292164	5.51e-147	FBgn0025631	The gene moody is referred to in FlyBase by the symbol Dmel\moody (CG4322, FBgn0025631). It is a protein_coding_gene from Dmel. It has 6 annotated transcripts and 6 polypeptides (2 unique). Gene sequence location is X:2044292..2050120. Its molecular function is described by: G protein-coupled receptor activity. It is involved in the biological process described with 9 unique terms, many of which group under: response to stimulus; behavior; multicellular organismal process; cell-cell junction organization; response to oxygen-containing compound. 25 alleles are reported. The phenotypes of these alleles manifest in: septate junction; perineurium; germline cell; embryonic/larval subperineurial glial cell. The phenotypic classes of alleles include: phenotype; increased mortality during development; increased mortality; abnormal behavior. Summary of modENCODE Temporal Expression Profile: Temporal profile ranges from a peak of moderate expression to a trough of very low expression. Peak expression observed within 06-24 hour embryonic stages, during early larval stages, at stages throughout the pupal period, in stages of adults of both sexes.
LOC140743571	LOC140743571	G-protein coupled receptor moody	G-protein coupled receptor moody			7.07586	-0.868313	FWM	1.11517	-0.778639	0.436192	1	NW_027332209.1	5097718	5228187	plus	protein-coding	XM_073074964.1	XP_072931065.1	438		FBpp0309107	7.35e-92
LOC140743564	LOC140743564	G-protein coupled receptor moody-like	G-protein coupled receptor moody-like			27.7114	-0.967333	FWM	0.512657	-1.8869	0.0591734	1	NW_027332209.1	5228196	5236170	plus	protein-coding	XM_073074952.1	XP_072931053.1	431		FBpp0309107	1.09e-103
LOC140743578	WDR79	WD repeat domain 79	Telomerase Cajal body protein 1 homolog	WDR79	WD repeat domain 79	611.269	-0.239689	FWM	0.208557	-1.14927	0.250445	1	NW_027332209.1	5301261	5306166	minus	protein-coding	XM_073074977.1	XP_072931078.1	696		FBpp0305599	5.79e-96	FBgn0031782	The gene WD repeat domain 79 is referred to in FlyBase by the symbol Dmel\WDR79 (CG9226, FBgn0031782). It is a protein_coding_gene from Dmel. It has 2 annotated transcripts and 2 polypeptides (all unique). Gene sequence location is 2L:6125879..6127775. Its molecular function is described by: box C/D sno(s)RNA binding; protein-RNA adaptor activity; RNA binding. It is involved in the biological process described with: Cajal body organization. 15 alleles are reported. The phenotype of these alleles manifest in: Cajal body. The phenotypic classes of alleles include: viable; fertile. Summary of modENCODE Temporal Expression Profile: Temporal profile ranges from a peak of moderately high expression to a trough of low expression. Peak expression observed within 00-12 hour embryonic stages, in adult female stages.
LOC140743605	Hsl	Hormone-sensitive lipase	hormone-sensitive lipase	Hsl	Hormone-sensitive lipase	67.7739	0.264042	FWD	0.666278	0.396294	0.691888	1	NW_027332209.1	5306524	5321909	plus	protein-coding	XM_073075025.1	XP_072931126.1	822		FBpp0085584	0	FBgn0034491	The gene Hormone-sensitive lipase is referred to in FlyBase by the symbol Dmel\Hsl (CG11055, FBgn0034491). It is a protein_coding_gene from Dmel. It has 3 annotated transcripts and 3 polypeptides (1 unique). Gene sequence location is 2R:20257650..20261726. Its molecular function is described by: triacylglycerol lipase activity; hydrolase activity; sterol ester esterase activity; monoacylglycerol lipase activity; lipase activity. It is involved in the biological process described with: lipid catabolic process; triglyceride catabolic process; triglyceride mobilization; cholesterol metabolic process. 10 alleles are reported. The phenotypes of these alleles manifest in: lipid droplet; embryonic/larval fat body. The phenotypic classes of alleles include: decreased fecundity; viable; some die during embryonic stage. Summary of modENCODE Temporal Expression Profile: Temporal profile ranges from a peak of high expression to a trough of moderate expression. Peak expression observed within 00-06 hour embryonic stages.
LOC140743634	san	separation anxiety	Probable N-acetyltransferase san	san	separation anxiety	3177.88	0.0169471	FWD	0.118073	0.143531	0.885871	1	NW_027332209.1	5326174	5329324	minus	protein-coding	XM_073075063.1	XP_072931164.1	177		FBpp0087227	1.72e-102	FBgn0024188	The gene separation anxiety is referred to in FlyBase by the symbol Dmel\san (CG12352, FBgn0024188). It is a protein_coding_gene from Dmel. It has one annotated transcript and one polypeptide. Gene sequence location is 2R:11360706..11361871. Its molecular function is described by: acyltransferase activity, transferring groups other than amino-acyl groups; protein-N-terminal amino-acid acetyltransferase activity; N-acetyltransferase activity. It is involved in the biological process described with: mitotic cell cycle; N-terminal protein amino acid acetylation; mitotic sister chromatid cohesion. 23 alleles are reported. The phenotypes of these alleles manifest in: eo-type sensillum; material anatomical entity; epithelium; eo sensory organ accessory cell; multicellular structure. The phenotypic classes of alleles include: abnormal immune response; abnormal mitotic cell cycle; lethal; viable; visible. Summary of modENCODE Temporal Expression Profile: Temporal profile ranges from a peak of very high expression to a trough of moderately high expression. Peak expression observed within 00-06 hour embryonic stages.
LOC140743644	LOC140743644	lin-52	protein lin-52 homolog	lin-52	lin-52	1105.77	0.00338249	FWD	0.293044	0.0115426	0.990791	1	NW_027332209.1	5336304	5338540	minus	protein-coding	XM_073075074.1	XP_072931175.1	124		FBpp0308792	5.17e-19	FBgn0029800	The gene lin-52 is referred to in FlyBase by the symbol Dmel\lin-52 (CG15929, FBgn0029800). It is a protein_coding_gene from Dmel. It has 2 annotated transcripts and 2 polypeptides (1 unique). Gene sequence location is X:5753390..5754958. Its molecular function is unknown. It is involved in the biological process described with: negative regulation of execution phase of apoptosis; compound eye development; regulation of DNA-templated transcription; negative regulation of transcription by RNA polymerase II. 10 alleles are reported. The phenotypes of these alleles manifest in: cellular anatomical structure; intracellular anatomical structure; plasma membrane bounded cell projection; metaphase plate; microchaeta. The phenotypic classes of alleles include: viable; visible; lethal; abnormal mitotic cell cycle; increased occurrence of cell division; increased cell death. Summary of modENCODE Temporal Expression Profile: Temporal profile ranges from a peak of high expression to a trough of moderate expression. Peak expression observed within 00-12 hour embryonic stages.
LOC140743585	RpS19a	LDL receptor protein 1	Ribosomal protein S19a	LRP1	LDL receptor protein 1	33097.6	0.00452761	FWD	0.167968	0.0269552	0.978495	1	NW_027332209.1	5338873	5390057	plus	protein-coding	XM_073074990.1	XP_072931091.1	2163		FBpp0311205	1.15e-94	FBgn0053087	The gene LDL receptor protein 1 is referred to in FlyBase by the symbol Dmel\LRP1 (CG33087, FBgn0053087). It is a protein_coding_gene from Dmel. It has 2 annotated transcripts and 2 polypeptides (all unique). Gene sequence location is 2R:8174165..8226438. Its molecular function is described by: low-density lipoprotein particle receptor activity; calcium ion binding. It is involved in the biological process described with: positive regulation of reverse cholesterol transport; regulation of lipid transport; regulation of axon guidance. 22 alleles are reported. No phenotypic data is available. The phenotypic classes of alleles include: fertile; viable. Summary of modENCODE Temporal Expression Profile: Temporal profile ranges from a peak of moderately high expression to a trough of moderate expression. Peak expression observed within 00-12 hour embryonic stages, during late larval stages, during early pupal stages.
LOC140743599	LOC140743599	Sph242	uncharacterized LOC140743599	Sph242	Serine protease homolog 242	162.224	-0.414851	FWM	0.792336	-0.52358	0.60057	1	NW_027332209.1	5388418	5396956	minus	protein-coding	XM_073075016.1	XP_072931117.1	781		FBpp0305572	2.73e-15	FBgn0058160	The gene Serine protease homolog 242 is referred to in FlyBase by the symbol Dmel\Sph242 (CG40160, FBgn0058160). It is a protein_coding_gene from Dmel. It has 6 annotated transcripts and 6 polypeptides (1 unique). Gene sequence location is 3L:26215815..26229433. Its molecular function is described by: peptidase activator activity. It is involved in the biological process described with: zymogen activation; melanization defense response; proteolysis. 3 alleles are reported. The phenotype of these alleles manifest in: adult thorax. The phenotypic classes of alleles include: phenotype; visible; viable; increased mortality. Summary of modENCODE Temporal Expression Profile: Temporal profile ranges from a peak of moderately high expression to a trough of low expression. Peak expression observed within 00-06 and 12-24 hour embryonic stages, at stages throughout the larval period, at stages throughout the pupal period, in stages of adults of both sexes.
LOC140743654	Fas2	Fasciclin 2	neural cell adhesion molecule fasciclin 2	Fas2	Fasciclin 2	6210.09	-0.0175864	FWM	0.311185	-0.0565142	0.954932	1	NW_027332209.1	5512678	5661008	plus	protein-coding	XM_073075086.1	XP_072931187.1	870		FBpp0310127	0	FBgn0000635	The gene Fasciclin 2 is referred to in FlyBase by the symbol Dmel\Fas2 (CG3665, FBgn0000635). It is a protein_coding_gene from Dmel. It has 7 annotated transcripts and 7 polypeptides (all unique). Gene sequence location is X:4132887..4206093. Its molecular function is described by: cell-cell adhesion mediator activity; protein binding. It is involved in the biological process described with 29 unique terms, many of which group under: cell adhesion; learning or memory; positive regulation of signaling; regulation of tube diameter, open tracheal system; instar larval or pupal development. 101 alleles are reported. The phenotypes of these alleles manifest in: cellular anatomical structure; cell junction; cluster of actin-based cell projections; endocrine system component; mesectodermal derivative. The phenotypic classes of alleles include: abnormal behavior; some die during P-stage; lethal; phenotype. Summary of modENCODE Temporal Expression Profile: Temporal profile ranges from a peak of high expression to a trough of low expression. Peak expression observed within 06-24 hour embryonic stages, at stages throughout the pupal period.
LOC140757884	LOC140757884	Fasciclin 2	fasciclin-2-like	Fas2	Fasciclin 2	17.291	-0.0455582	FWM	0.620036	-0.0734767	0.941427	1	NW_027332209.1	5753976	5795425	plus	protein-coding	XM_073093755.1	XP_072949856.1	811		FBpp0307830	1.3e-83	FBgn0000635	The gene Fasciclin 2 is referred to in FlyBase by the symbol Dmel\Fas2 (CG3665, FBgn0000635). It is a protein_coding_gene from Dmel. It has 7 annotated transcripts and 7 polypeptides (all unique). Gene sequence location is X:4132887..4206093. Its molecular function is described by: cell-cell adhesion mediator activity; protein binding. It is involved in the biological process described with 29 unique terms, many of which group under: cell adhesion; learning or memory; positive regulation of signaling; regulation of tube diameter, open tracheal system; instar larval or pupal development. 101 alleles are reported. The phenotypes of these alleles manifest in: cellular anatomical structure; cell junction; cluster of actin-based cell projections; endocrine system component; mesectodermal derivative. The phenotypic classes of alleles include: abnormal behavior; some die during P-stage; lethal; phenotype. Summary of modENCODE Temporal Expression Profile: Temporal profile ranges from a peak of high expression to a trough of low expression. Peak expression observed within 06-24 hour embryonic stages, at stages throughout the pupal period.
LOC140743674	GlcAT-I	Glucuronyltransferase I	Glucuronyltransferase I	GlcAT-I	Glucuronyltransferase I	590.998	-0.240093	FWM	0.27072	-0.886868	0.37515	1	NW_027332209.1	5823425	5835406	minus	protein-coding	XM_073075121.1	XP_072931222.1	286		FBpp0070612	5.81e-91	FBgn0066114	The gene Glucuronyltransferase I is referred to in FlyBase by the symbol Dmel\GlcAT-I (CG32775, FBgn0066114). It is a protein_coding_gene from Dmel. It has one annotated transcript and one polypeptide. Gene sequence location is X:4131211..4132833. Its molecular function is described by: galactosylgalactosylxylosylprotein 3-beta-glucuronosyltransferase activity. It is involved in the biological process described with: glycosaminoglycan-protein linkage region biosynthetic process; carbohydrate metabolic process; chondroitin sulfate proteoglycan biosynthetic process; heparan sulfate proteoglycan biosynthetic process. 7 alleles are reported. The phenotype of these alleles manifest in: wing vein. The phenotypic classes of alleles include: lethal - all die during embryonic stage; fertile; viable; lethal; partially lethal. Summary of modENCODE Temporal Expression Profile: Temporal profile ranges from a peak of moderately high expression to a trough of moderate expression. Peak expression observed within 00-18 hour embryonic stages, in adult female stages.
LOC140743680	rsh	rsh	Rap GTPase activating protein radish	rsh	rsh GTPase activating protein	38.716	-2.08708	FWM	1.28128	-1.6289	0.103333	1	NW_027332209.1	6041016	6161015	plus	protein-coding	XM_073075161.1	XP_072931262.1	1514		FBpp0309312	0	FBgn0265597	The gene rsh GTPase activating protein is referred to in FlyBase by the symbol Dmel\rsh (CG44424, FBgn0265597). It is a protein_coding_gene from Dmel. It has 6 annotated transcripts and 6 polypeptides (all unique). Gene sequence location is X:12988615..13079070. Its molecular function is described by: GTPase activator activity. It is involved in the biological process described with: anesthesia-resistant memory; olfactory learning; regulation of small GTPase mediated signal transduction; regulation of heart contraction. 15 alleles are reported. The phenotypes of these alleles manifest in: sarcomere; intracellular anatomical structure; axon; cell projection; neuron projection. The phenotypic classes of alleles include: phenotype; increased mortality during development; increased mortality; abnormal behavior.
LOC140743700	Actn	alpha actinin	alpha actinin	Actn	alpha actinin	2712.78	0.0479265	FWD	0.190856	0.251114	0.801726	1	NW_027332209.1	6162093	6213616	plus	protein-coding	XM_073075200.1	XP_072931301.1	924		FBpp0070330	0	FBgn0000667	The gene alpha actinin is referred to in FlyBase by the symbol Dmel\Actn (CG4376, FBgn0000667). It is a protein_coding_gene from Dmel. It has 9 annotated transcripts and 9 polypeptides (4 unique). Gene sequence location is X:2023822..2042311. Its molecular function is described by: protein binding; actin binding; calcium ion binding; actin filament binding. It is involved in the biological process described with: actin cytoskeleton organization; sarcomere organization; actin filament bundle assembly; muscle cell development. 51 alleles are reported. The phenotypes of these alleles manifest in: filtration diaphragm; gonad; adult pericardial cell; compound cell cluster organ; nephrocyte diaphragm. The phenotypic classes of alleles include: increased mortality during development; visible; phenotype; abnormal flight. Summary of modENCODE Temporal Expression Profile: Temporal profile ranges from a peak of very high expression to a trough of moderately high expression. Peak expression observed within 12-24 hour embryonic stages, at stages throughout the larval period, during late pupal stages, in stages of adults of both sexes.
LOC140743711	Grx5	Glutaredoxin 5	Glutaredoxin 5	Grx5	Glutaredoxin 5	956.085	-0.0713128	FWM	0.150241	-0.474654	0.635033	1	NW_027332209.1	6214105	6215725	minus	protein-coding	XM_073075211.1	XP_072931312.1	144		FBpp0073806	1.52e-62	FBgn0030584	The gene Glutaredoxin 5 is referred to in FlyBase by the symbol Dmel\Grx5 (CG14407, FBgn0030584). It is a protein_coding_gene from Dmel. It has one annotated transcript and one polypeptide. Gene sequence location is X:14837471..14838198. Its molecular function is described by: 2 iron, 2 sulfur cluster binding; protein-glutathione oxidoreductase (glutathione) activity; disulfide oxidoreductase activity. It is involved in the biological process described with: [2Fe-2S] cluster assembly; iron-sulfur cluster assembly. 7 alleles are reported. The phenotype of these alleles manifest in: tormogen cell. The phenotypic classes of alleles include: lethal; visible; viable. Summary of modENCODE Temporal Expression Profile: Temporal profile ranges from a peak of high expression to a trough of moderately high expression. Peak expression observed within 00-06 hour embryonic stages, during early larval stages, during late pupal stages, in stages of adults of both sexes.
LOC140743728	LOC140743728	PPP4R2r	uncharacterized LOC140743728	PPP4R2r	Protein phosphatase 4 regulatory subunit 2-related protein	3783.09	0.0236463	FWD	0.235719	0.100316	0.920094	1	NW_027332209.1	6216175	6218321	plus	protein-coding	XM_073075247.1	XP_072931348.1	482		FBpp0089154	4.62e-66	FBgn0030208	The gene Protein phosphatase 4 regulatory subunit 2-related protein is referred to in FlyBase by the symbol Dmel\PPP4R2r (CG2890, FBgn0030208). It is a protein_coding_gene from Dmel. It has 4 annotated transcripts and 4 polypeptides (2 unique). Gene sequence location is X:10478838..10481943. Its molecular function is described by: protein phosphatase regulator activity. It is involved in the biological process described with: mitotic cell cycle; negative regulation of smoothened signaling pathway; negative regulation of peptidoglycan recognition protein signaling pathway. 8 alleles are reported. The phenotypes of these alleles manifest in: ganglion mother cell; neuroblast. The phenotypic classes of alleles include: lethal; flightless; abnormal neuroanatomy; viable; decreased cell number. Summary of modENCODE Temporal Expression Profile: Temporal profile ranges from a peak of high expression to a trough of moderate expression. Peak expression observed within 00-12 hour embryonic stages, at stages throughout the pupal period.
LOC140743717	LOC140743717	ATP-binding cassette sub-family B member 10, mitochondrial	ATP-binding cassette sub-family B member 10, mitochondrial			156.915	-0.106131	FWM	0.454963	-0.233274	0.815549	1	NW_027332209.1	6239669	6265392	minus	protein-coding	XM_073075221.1	XP_072931322.1	698		FBpp0070078	0
LOC140743739	LOC140743739	Acbp8	Golgi resident protein GCP60	Acbp8	Acyl-CoA binding protein 8	527.282	0.0568978	FWD	0.0968577	0.587437	0.55691	1	NW_027332209.1	6273848	6281217	minus	protein-coding	XM_073075271.1	XP_072931372.1	480		FBpp0301157	1.11e-124	FBgn0031061	The gene Acyl-CoA binding protein 8 is referred to in FlyBase by the symbol Dmel\Acbp8 (CG14232, FBgn0031061). It is a protein_coding_gene from Dmel. It has 2 annotated transcripts and 2 polypeptides (1 unique). Gene sequence location is X:19701927..19704259. Its molecular function is described by: fatty-acyl-CoA binding. The biological processes in which it is involved are not known. 6 alleles are reported. No phenotypic data is available. The phenotypic class of alleles includes: viable. Summary of modENCODE Temporal Expression Profile: Temporal profile ranges from a peak of moderately high expression to a trough of moderate expression. Peak expression observed within 00-18 hour embryonic stages, during late larval stages, at stages throughout the pupal period, in stages of adults of both sexes.
LOC140743744	Nprl3	Nprl3	GATOR complex protein Nprl3	Nprl3	Nitrogen permease regulator-like 3	1692.33	0.0977559	FWD	0.124425	0.78566	0.432067	1	NW_027332209.1	6281536	6291193	plus	protein-coding	XM_073075295.1	XP_072931396.1	794		FBpp0305239	3.75e-134	FBgn0036397	The gene Nitrogen permease regulator-like 3 is referred to in FlyBase by the symbol Dmel\Nprl3 (CG8783, FBgn0036397). It is a protein_coding_gene from Dmel. It has 3 annotated transcripts and 3 polypeptides (1 unique). Gene sequence location is 3L:13999380..14001880. Its molecular function is described by: protein binding. It is involved in the biological process described with 10 unique terms, many of which group under: catabolic process; cellular response to starvation; regulation of biological quality; cellular response to stress; regulation of anatomical structure size. 9 alleles are reported. The phenotypes of these alleles manifest in: type I bouton; fat body; follicle cell; female germline stem cell; egg chamber. The phenotypic classes of alleles include: increased mortality; paralytic; increased cell number; phenotype. Summary of modENCODE Temporal Expression Profile: Temporal profile ranges from a peak of moderately high expression to a trough of low expression. Peak expression observed within 00-06 hour embryonic stages, in adult female stages.
LOC140743815	LOC140743815	motile sperm domain-containing protein 1-like	motile sperm domain-containing protein 1-like			455.472	0.268092	FWD	0.363685	0.737155	0.461028	1	NW_027332209.1	6292008	6294837	plus	protein-coding	XM_073075402.1	XP_072931503.1	213
LOC140743806	LOC140743806	beta4GalNAcTB	beta-1,4-N-acetylgalactosaminyltransferase bre-4-like	beta4GalNAcTB	beta1,4-N-acetylgalactosaminyltransferase B	231.781	0.121021	FWD	0.210572	0.574726	0.565477	1	NW_027332209.1	6295410	6299838	minus	protein-coding	XM_073075397.1	XP_072931498.1	317		FBpp0084788	8.64e-100	FBgn0039625	The gene beta1,4-N-acetylgalactosaminyltransferase B is referred to in FlyBase by the symbol Dmel\≈í‚â§4GalNAcTB (CG14517, FBgn0039625). It is a protein_coding_gene from Dmel. It has one annotated transcript and one polypeptide. Gene sequence location is 3R:29032660..29034008. Its molecular function is described by: glycosyltransferase activity; N-acetyl-beta-glucosaminyl-derivative 4-beta-N-acetylgalactosaminyltransferase activity; acetylgalactosaminyltransferase activity. It is involved in the biological process described with: glycolipid biosynthetic process; N-acetylglucosamine metabolic process; glycosphingolipid biosynthetic process; glycosylation; carbohydrate metabolic process. 10 alleles are reported. No phenotypic data is available. The phenotypic classes of alleles include: fertile; viable; partially lethal. Summary of modENCODE Temporal Expression Profile: Temporal profile ranges from a peak of moderately high expression to a trough of low expression. Peak expression observed within 00-12 hour embryonic stages, in adult female stages.
LOC140743752	LOC140743752	LOC140743752	uncharacterized LOC140743752			200.129	0.35265	FWD	0.39189	0.899871	0.368189	1	NW_027332209.1	6300427	6307333	plus	protein-coding	XM_073075308.1	XP_072931409.1	527
LOC140743764	LOC140743764	Ankyrin 2	uncharacterized LOC140743764	Ank2	Ankyrin 2	528.036	0.0887749	FWD	0.132382	0.670595	0.502479	1	NW_027332209.1	6316914	6319939	plus	protein-coding	XM_073075333.1	XP_072931434.1	531		FBpp0428430	5.46e-23	FBgn0261788	The gene Ankyrin 2 is referred to in FlyBase by the symbol Dmel\Ank2 (CG42734, FBgn0261788). It is a protein_coding_gene from Dmel. It has 22 annotated transcripts and 22 polypeptides (all unique). Gene sequence location is 3L:7655389..7718395. Its molecular function is unknown. It is involved in the biological process described with 9 unique terms, many of which group under: system process; multicellular organismal process; neuron cellular homeostasis; cognition; regulation of developmental process. 46 alleles are reported. The phenotypes of these alleles manifest in: cellular anatomical structure; cell projection; synapse; cell junction; neuron projection. The phenotypic classes of alleles include: increased mortality during development; lethal - all die before end of larval stage; increased mortality; phenotype.
LOC140743773	Dip-C	Dipeptidase C	dipeptidase C	Dip-C	Dipeptidase C	568.777	-0.0448794	FWM	0.119858	-0.374438	0.708078	1	NW_027332209.1	6319662	6330305	minus	protein-coding	XM_073075345.1	XP_072931446.1	475		FBpp0311237	0	FBgn0000455	The gene Dipeptidase C is referred to in FlyBase by the symbol Dmel\Dip-C (CG5663, FBgn0000455). It is a protein_coding_gene from Dmel. It has 2 annotated transcripts and 2 polypeptides (1 unique). Gene sequence location is 3R:12411809..12413759. Its molecular function is described by: peptidase activity; proline dipeptidase activity; metalloaminopeptidase activity; manganese ion binding. It is involved in the biological process described with: proteolysis. 6 alleles are reported. No phenotypic data is available. The phenotypic class of alleles includes: viable. Summary of modENCODE Temporal Expression Profile: Temporal profile ranges from a peak of high expression to a trough of moderate expression. Peak expression observed during late larval stages, during early pupal stages.
LOC140743775	LOC140743775	organic solute transporter alpha-like protein	organic solute transporter alpha-like protein			75.3155	-0.787492	FWM	0.990932	-0.794699	0.426789	1	NW_027332209.1	6338555	6367907	plus	protein-coding	XM_073075360.1	XP_072931461.1	373		FBpp0074790	5.58e-13
LOC140743760	LOC140743760	LOC140743760	uncharacterized LOC140743760			181.067	-0.107797	FWM	0.76472	-0.140963	0.887899	1	NW_027332209.1	6367898	6373790	minus	protein-coding	XM_073075321.1	XP_072931422.1	1073		FBpp0303631	1.34e-88
LOC140743782	LOC140743782	LOC140743782	uncharacterized LOC140743782			110.77	0.0477119	FWD	0.602441	0.0791977	0.936875	1	NW_027332209.1	6375516	6382022	plus	protein-coding	XM_073075372.1	XP_072931473.1	929		FBpp0303175	1.15e-48
LOC140743792	LOC140743792	LOC140743792	uncharacterized LOC140743792			62.056	-0.331597	FWM	1.79343	-0.184896	0.853311	1	NW_027332209.1	6412769	6439584	plus	protein-coding	XM_073075382.1	XP_072931483.1	489		FBpp0073154	0
LOC140743831	Setd3	SET domain containing 3	SET domain containing 3	Setd3	SET domain containing 3	518.825	0.0820735	FWD	0.119243	0.688288	0.491272	1	NW_027332209.1	6441066	6468672	minus	protein-coding	XM_073075403.1	XP_072931504.1	497		FBpp0070998	5.72e-79	FBgn0052732	The gene SET domain containing 3 is referred to in FlyBase by the symbol Dmel\Setd3 (CG32732, FBgn0052732). It is a protein_coding_gene from Dmel. It has one annotated transcript and one polypeptide. Gene sequence location is X:6958032..6968750. Its molecular function is described by: transcription coactivator activity; histone H3K4 methyltransferase activity; protein-L-histidine N-tele-methyltransferase activity; histone H3K36 methyltransferase activity. It is involved in the biological process described with: peptidyl-histidine methylation; positive regulation of transcription by RNA polymerase II; actin modification. 12 alleles are reported. The phenotypes of these alleles manifest in: mesonotum; chaeta. The phenotypic classes of alleles include: abnormal body color; viable; visible. Summary of modENCODE Temporal Expression Profile: Temporal profile ranges from a peak of moderately high expression to a trough of moderate expression. Peak expression observed within 00-06 and 18-24 hour embryonic stages, in adult female stages.
LOC140743799	LOC140743799	LOC140743799	uncharacterized LOC140743799			650.17	-0.283652	FWM	0.473087	-0.599577	0.548788	1	NW_027332209.1	6454312	6465923	plus	protein-coding	XM_073075387.1	XP_072931488.1	1127		FBpp0311827	1.16e-07
LOC140743847	Atf3	Atf3	Activating transcription factor 3	Atf3	Activating transcription factor 3	684.029	0.646668	FWD	0.437703	1.47741	0.139565	1	NW_027332209.1	6574886	6591126	plus	protein-coding	XM_073075404.1	XP_072931505.1	405		FBpp0311616	2.31e-28	FBgn0028550	The gene Activating transcription factor 3 is referred to in FlyBase by the symbol Dmel\Atf3 (CG11405, FBgn0028550). It is a protein_coding_gene from Dmel. It has 3 annotated transcripts and 3 polypeptides (2 unique). Gene sequence location is X:1242740..1275284. Its molecular function is described by 6 unique terms, many of which group under: DNA binding; binding; nucleic acid binding; transcription regulator activity; DNA-binding transcription factor activity. It is involved in the biological process described with: regulation of DNA-templated transcription; lipid homeostasis; regulation of transcription by RNA polymerase II; regulation of lipid storage; immune response. 28 alleles are reported. The phenotypes of these alleles manifest in: lipid droplet; embryonic/larval fat body; eye; adult cuticle; adult abdomen. The phenotypic classes of alleles include: increased mortality during development; increased mortality; lethal; phenotype. Summary of modENCODE Temporal Expression Profile: Temporal profile ranges from a peak of moderately high expression to a trough of very low expression. Peak expression observed within 18-24 hour embryonic stages.
LOC140743863	Tip60	Tip60	Histone acetyltransferase Tip60	Tip60	Tat interactive protein 60kDa	447.788	0.125033	FWD	0.252514	0.495154	0.620492	1	NW_027332209.1	6592611	6608320	minus	protein-coding	XM_073075405.1	XP_072931506.1	546		FBpp0305388	0	FBgn0026080	The gene Tat interactive protein 60kDa is referred to in FlyBase by the symbol Dmel\Tip60 (CG6121, FBgn0026080). It is a protein_coding_gene from Dmel. It has 3 annotated transcripts and 3 polypeptides (2 unique). Gene sequence location is X:4114800..4117487. Its molecular function is described by: histone H4K16 acetyltransferase activity; euchromatin binding; histone acetyltransferase activity. It is involved in the biological process described with 9 unique terms, many of which group under: regulation of biological quality; recombinational repair; system development; synapse organization; multicellular organism development. 26 alleles are reported. The phenotypes of these alleles manifest in: cell projection; type I terminal bouton; adult somatic muscle of thorax; type Is terminal bouton; egg. The phenotypic classes of alleles include: increased mortality during development; abnormal size; increased mortality; phenotype. Summary of modENCODE Temporal Expression Profile: Temporal profile ranges from a peak of moderately high expression to a trough of moderate expression. Peak expression observed at stages throughout embryogenesis, during early pupal stages, in adult female stages.
LOC140743905	LOC140743905	Tim9a	mitochondrial import inner membrane translocase subunit Tim9-like	Tim9a	Tim9a	486.807	-0.207422	FWM	0.189003	-1.09746	0.272441	1	NW_027332209.1	6608531	6609904	plus	protein-coding	XM_073075408.1	XP_072931509.1	90		FBpp0309846	9.46e-38	FBgn0030480	The gene Tim9a is referred to in FlyBase by the symbol Dmel\Tim9a (CG1660, FBgn0030480). It is a protein_coding_gene from Dmel. It has 2 annotated transcripts and 2 polypeptides (1 unique). Gene sequence location is X:13385210..13385893. Its molecular function is described by: unfolded protein binding. It is involved in the biological process described with: protein insertion into mitochondrial inner membrane. 7 alleles are reported. No phenotypic data is available. The phenotypic classes of alleles include: lethal - all die during P-stage; lethal; viable. Summary of modENCODE Temporal Expression Profile: Temporal profile ranges from a peak of high expression to a trough of moderately high expression. Peak expression observed at stages throughout embryogenesis, during early larval stages, during late pupal stages.
LOC140743889	LOC140743889	LOC140743889	uncharacterized LOC140743889			35.4894	0.193429	FWD	0.567624	0.340769	0.733277	1	NW_027332209.1	6610000	6613746	minus	protein-coding	XM_073075407.1	XP_072931508.1	296
LOC140757920	LOC140757920	Ugt36D1	uncharacterized LOC140757920	Ugt36D1	UDP-glycosyltransferase family 36 member D1	2113.43	0.452856	FWD	0.246406	1.83784	0.0660857	1	NW_027332209.1	6614259	6632484	minus	protein-coding	XM_073093816.1	XP_072949917.1	1195		FBpp0300799	5.67e-112	FBgn0032713	The gene UDP-glycosyltransferase family 36 member D1 is referred to in FlyBase by the symbol Dmel\Ugt36D1 (CG17323, FBgn0032713). It is a protein_coding_gene from Dmel. It has 4 annotated transcripts and 4 polypeptides (1 unique). Gene sequence location is 2L:18823548..18826716. Its molecular function is described by: UDP-glycosyltransferase activity. It is involved in the biological process described with: glycosylation. 15 alleles are reported. No phenotypic data is available. The phenotypic classes of alleles include: abnormal behavior; viable. Summary of modENCODE Temporal Expression Profile: Temporal profile ranges from a peak of high expression to a trough of very low expression. Peak expression observed within 06-18 hour embryonic stages, during late larval stages, at stages throughout the pupal period.
LOC140743954	LOC140743954	Ugt36D1	UDP-glycosyltransferase UGT5-like	Ugt36D1	UDP-glycosyltransferase family 36 member D1	728.642	0.0638057	FWD	0.407062	0.156747	0.875444	1	NW_027332209.1	6647546	6654388	minus	protein-coding	XM_073075411.1	XP_072931512.1	525		FBpp0300799	5.16e-98	FBgn0032713	The gene UDP-glycosyltransferase family 36 member D1 is referred to in FlyBase by the symbol Dmel\Ugt36D1 (CG17323, FBgn0032713). It is a protein_coding_gene from Dmel. It has 4 annotated transcripts and 4 polypeptides (1 unique). Gene sequence location is 2L:18823548..18826716. Its molecular function is described by: UDP-glycosyltransferase activity. It is involved in the biological process described with: glycosylation. 15 alleles are reported. No phenotypic data is available. The phenotypic classes of alleles include: abnormal behavior; viable. Summary of modENCODE Temporal Expression Profile: Temporal profile ranges from a peak of high expression to a trough of very low expression. Peak expression observed within 06-18 hour embryonic stages, during late larval stages, at stages throughout the pupal period.
LOC140743970	Cpr100A	Cuticular protein 100A	Cuticular protein 100A	Cpr100A	Cuticular protein 100A	83698.3	0.297471	FWD	0.664151	0.447896	0.654228	1	NW_027332209.1	6725795	6727005	minus	protein-coding	XM_073075413.1	XP_072931514.1	274		FBpp0085072	1.62e-52	FBgn0039805	The gene Cuticular protein 100A is referred to in FlyBase by the symbol Dmel\Cpr100A (CG12045, FBgn0039805). It is a protein_coding_gene from Dmel. It has one annotated transcript and one polypeptide. Gene sequence location is 3R:30867521..30869184. Its molecular function is described by: structural constituent of chitin-based larval cuticle. It is involved in the biological process described with: chitin-based cuticle development. 4 alleles are reported. The phenotype of these alleles manifest in: trichogen cell. The phenotypic classes of alleles include: viable; partially lethal - majority die; visible; some die during pupal stage. Summary of modENCODE Temporal Expression Profile: Temporal profile ranges from a peak of extremely high expression to a trough of extremely low expression. Peak expression observed during early pupal stages.
LOC140743994	Sema2a	Semaphorin 2a	Semaphorin 2a	Sema2a	Semaphorin 2a	771.718	-0.392624	FWM	0.22579	-1.73889	0.0820539	1	NW_027332209.1	6766522	7249819	plus	protein-coding	XM_073075433.1	XP_072931534.1	730		FBpp0311494	0	FBgn0011260	The gene Semaphorin 2a is referred to in FlyBase by the symbol Dmel\Sema2a (CG4700, FBgn0011260). It is a protein_coding_gene from Dmel. It has 4 annotated transcripts and 4 polypeptides (2 unique). Gene sequence location is 2R:16500178..16533459. Its molecular function is described by: semaphorin receptor binding; chemorepellent activity; protein binding. It is involved in the biological process described with 12 unique terms, many of which group under: behavior; negative chemotaxis; locomotion; adult behavior; signal transduction. 33 alleles are reported. The phenotypes of these alleles manifest in: synapse; cellular anatomical structure; cell junction; anterior abdominal segment; larval transverse nerve. The phenotypic classes of alleles include: abnormal neuroanatomy; abnormal behavior; lethal; flightless; viable; fertile. Summary of modENCODE Temporal Expression Profile: Temporal profile ranges from a peak of very high expression to a trough of low expression. Peak expression observed within 00-18 hour embryonic stages.
LOC140743982	LOC140743982	uncharacterized oxidoreductase TM_0325-like	uncharacterized oxidoreductase TM_0325-like			515.564	0.048923	FWD	1.34637	0.036337	0.971014	1	NW_027332209.1	6838900	6839914	plus	protein-coding	XM_073075423.1	XP_072931524.1	254		FBpp0307202	1.1e-63
LOC140744029	Rpt3	Rpt3	26S proteasome regulatory subunit Rpt3	Rpt3	Regulatory particle triple-A ATPase 3	4541.29	-0.0371145	FWM	0.244027	-0.152092	0.879114	1	NW_027332209.1	7300886	7305536	plus	protein-coding	XM_073075472.1	XP_072931573.1	415		FBpp0312031	0	FBgn0028686	The gene Regulatory particle triple-A ATPase 3 is referred to in FlyBase by the symbol Dmel\Rpt3 (CG16916, FBgn0028686). It is a protein_coding_gene from Dmel. It has 2 annotated transcripts and 2 polypeptides (1 unique). Gene sequence location is X:11125101..11126785. Its molecular function is described by: ATP binding; proteasome-activating activity; ATP hydrolysis activity. It is involved in the biological process described with: proteasome-mediated ubiquitin-dependent protein catabolic process. 10 alleles are reported. The phenotypes of these alleles manifest in: mitochondrion; embryonic/larval fat body. The phenotypic classes of alleles include: lethal; lethal - all die before end of larval stage; abnormal size; some die during larval stage. Summary of modENCODE Temporal Expression Profile: Temporal profile ranges from a peak of very high expression to a trough of moderately high expression. Peak expression observed within 00-12 hour embryonic stages, during late larval stages, at stages throughout the pupal period, in adult female stages.
LOC140744040	mbt	mushroom bodies tiny	serine/threonine-protein kinase PAK mbt	mbt	mushroom bodies tiny	530.196	-0.0424508	FWM	0.151564	-0.280085	0.779413	1	NW_027332209.1	7309165	7316522	minus	protein-coding	XM_073075483.1	XP_072931584.1	569		FBpp0074060	1.17e-163	FBgn0025743	The gene mushroom bodies tiny is referred to in FlyBase by the symbol Dmel\mbt (CG18582, FBgn0025743). It is a protein_coding_gene from Dmel. It has one annotated transcript and one polypeptide. Gene sequence location is X:16610685..16614856. Its molecular function is described by: protein kinase activity; ATP binding; protein serine/threonine kinase activity; small GTPase binding; protein binding. It is involved in the biological process described with 13 unique terms, many of which group under: cellular component organization; visual system development; regulation of signal transduction; cytoskeleton organization; regulation of cell adhesion. 20 alleles are reported. The phenotypes of these alleles manifest in: cellular anatomical structure; cell-cell junction; thoracic segment; neuroblast; macrochaeta. The phenotypic classes of alleles include: phenotype; visible; abnormal size; abnormal behavior. Summary of modENCODE Temporal Expression Profile: Temporal profile ranges from a peak of high expression to a trough of moderate expression. Peak expression observed within 00-12 hour embryonic stages, in adult female stages.
LOC140744052	LOC140744052	CWF19-like protein 2 homolog	CWF19-like protein 2 homolog			1293.16	0.153764	FWD	0.12414	1.23863	0.215483	1	NW_027332209.1	7317314	7320735	plus	protein-coding	XM_073075506.1	XP_072931607.1	595		FBpp0309306	2.52e-131
LOC140744065	LOC140744065	dnaJ homolog subfamily C member 17	dnaJ homolog subfamily C member 17			821.349	-0.137868	FWM	0.139072	-0.991339	0.32152	1	NW_027332209.1	7320791	7322134	minus	protein-coding	XM_073075527.1	XP_072931628.1	293		FBpp0081841	1.1e-89
LOC140744071	mRpS2	mRpS2	mitochondrial ribosomal protein S2	mRpS2	mitochondrial ribosomal protein S2	682.615	-0.0232478	FWM	0.18316	-0.126926	0.898999	1	NW_027332209.1	7322843	7324791	plus	protein-coding	XM_073075539.1	XP_072931640.1	250		FBpp0077099	2.5e-128	FBgn0031639	The gene mitochondrial ribosomal protein S2 is referred to in FlyBase by the symbol Dmel\mRpS2 (CG2937, FBgn0031639). It is a protein_coding_gene from Dmel. It has one annotated transcript and one polypeptide. Gene sequence location is 2L:4849439..4850419. Its molecular function is described by: structural constituent of ribosome. It is involved in the biological process described with: mitochondrial translation; translation. 11 alleles are reported. The phenotype of these alleles manifest in: trichogen cell. The phenotypic classes of alleles include: viable; visible; lethal - all die during P-stage; fertile. Summary of modENCODE Temporal Expression Profile: Temporal profile ranges from a peak of high expression to a trough of moderate expression. Peak expression observed within 12-18 embryonic stages, during early larval stages.
LOC140744081	LOC140744081	leucine-rich repeat-containing protein 58	leucine-rich repeat-containing protein 58			351.026	0.294241	FWD	0.212737	1.38312	0.166628	1	NW_027332209.1	7325226	7335253	minus	protein-coding	XM_073075549.1	XP_072931650.1	357		FBpp0307841	5.19e-138
LOC140744092	LOC140744092	shaggy	glycogen synthase kinase-3 beta-like	sgg	shaggy	5438.29	0.0243309	FWD	0.138607	0.175538	0.860657	1	NW_027332209.1	7336599	7373947	plus	protein-coding	XM_073075559.1	XP_072931660.1	453		FBpp0304140	0	FBgn0003371	The gene shaggy is referred to in FlyBase by the symbol Dmel\sgg (CG2621, FBgn0003371). It is a protein_coding_gene from Dmel. It has 19 annotated transcripts and 19 polypeptides (12 unique). Gene sequence location is X:2633952..2679553. Its molecular function is described by: ATP binding; protein serine/threonine kinase activity; protein binding; protein kinase activity. It is involved in the biological process described with 40 unique terms, many of which group under: circadian rhythm; rhythmic process; animal organ morphogenesis; cytoskeleton organization; microtubule-based process. 204 alleles are reported. The phenotypes of these alleles manifest in: neuromuscular junction; intracellular organelle; denticle; synapse; presumptive embryonic/larval nervous system. The phenotypic classes of alleles include: abnormal sensory perception; abnormal cell number; lethal - all die before end of first instar larval stage; phenotype. Summary of modENCODE Temporal Expression Profile: Temporal profile ranges from a peak of moderately high expression to a trough of moderate expression. Peak expression observed at stages throughout embryogenesis, during late larval stages, at stages throughout the pupal period, in adult male stages.
LOC140744120	Vps39	Vps39	vacuolar protein sorting 39	Vps39	Vacuolar protein sorting 39	1319.99	0.0978014	FWD	0.162981	0.600078	0.548454	1	NW_027332209.1	7375892	7389831	plus	protein-coding	XM_073075601.1	XP_072931702.1	849		FBpp0083022	0	FBgn0038593	The gene Vacuolar protein sorting 39 is referred to in FlyBase by the symbol Dmel\Vps39 (CG7146, FBgn0038593). It is a protein_coding_gene from Dmel. It has one annotated transcript and one polypeptide. Gene sequence location is 3R:18271189..18274446. Its molecular function is described by: small GTPase binding. It is involved in the biological process described with 9 unique terms, many of which group under: response to stress; endomembrane system organization; regulation of cellular component biogenesis; intracellular protein transport; secretory granule-lysosome fusion. 7 alleles are reported. The phenotypes of these alleles manifest in: cellular anatomical structure; organelle; vacuole; cytoplasm; non-connected functional system. The phenotypic classes of alleles include: increased cell size; abnormal size; visible; viable; abnormal body color. Summary of modENCODE Temporal Expression Profile: Temporal profile ranges from a peak of moderately high expression to a trough of low expression. Peak expression observed within 00-06 hour embryonic stages.
LOC140744137	Mf	Myofilin	myofilin	Mf	Myofilin	17.7882	-0.042211	FWM	1.08996	-0.038727	0.969108	1	NW_027332209.1	7458651	7467572	plus	protein-coding	XM_073075617.1	XP_072931718.1	345		FBpp0306948	2.15e-63	FBgn0038294	The gene Myofilin is referred to in FlyBase by the symbol Dmel\Mf (CG6803, FBgn0038294). It is a protein_coding_gene from Dmel. It has 17 annotated transcripts and 17 polypeptides (11 unique). Gene sequence location is 3R:15170625..15181510. Its molecular function is unknown. The biological processes in which it is involved are not known. 11 alleles are reported. No phenotypic data is available. The phenotypic classes of alleles include: lethal - all die during P-stage; viable. Summary of modENCODE Temporal Expression Profile: Temporal profile ranges from a peak of very high expression to a trough of very low expression. Peak expression observed within 12-24 hour embryonic stages, at stages throughout the larval period, during late pupal stages, in stages of adults of both sexes.
LOC140744195	LOC140744195	LOC140744195	uncharacterized LOC140744195			1353.62	0.0177396	FWD	0.283507	0.0625718	0.950107	1	NW_027332209.1	7469221	7472160	plus	protein-coding	XM_073075694.1	XP_072931795.1	213
LOC140744181	LOC140744181	flapwing	serine/threonine-protein phosphatase PP1-beta catalytic subunit	flw	flapwing	2402.74	-0.0355264	FWM	0.0871225	-0.407775	0.683439	1	NW_027332209.1	7471671	7477175	minus	protein-coding	XM_073075677.1	XP_072931778.1	346		FBpp0071381	0	FBgn0000711	The gene flapwing is referred to in FlyBase by the symbol Dmel\flw (CG2096, FBgn0000711). It is a protein_coding_gene from Dmel. It has 4 annotated transcripts and 4 polypeptides (3 unique). Gene sequence location is X:10385960..10409817. Its molecular function is described by: myosin phosphatase activity; protein serine/threonine phosphatase activity; hydrolase activity. It is involved in the biological process described with 15 unique terms, many of which group under: regulation of primary metabolic process; morphogenesis of an epithelium; germline ring canal formation; cytoskeleton-dependent cytokinesis; striated muscle tissue development. 35 alleles are reported. The phenotypes of these alleles manifest in: epithelium; tergosternal muscle; tergosternal muscle 47b; cell cycle phase; larval muscle cell. The phenotypic classes of alleles include: increased mortality during development; increased mortality; some die during P-stage; phenotype. Summary of modENCODE Temporal Expression Profile: Temporal profile ranges from a peak of moderately high expression to a trough of moderate expression. Peak expression observed within 00-06 and 12-24 hour embryonic stages, at stages throughout the pupal period, in stages of adults of both sexes.
LOC140744204	LOC140744204	LOC140744204	uncharacterized LOC140744204			1129.4	0.137085	FWD	0.130903	1.04722	0.294997	1	NW_027332209.1	7477581	7495516	plus	protein-coding	XM_073075708.1	XP_072931809.1	1618		FBpp0311967	5.53e-72
LOC140744224	LOC140744224	LOC140744224	uncharacterized LOC140744224			62.6162	-1.30627	FWM	0.637314	-2.04965	0.0403986	1	NW_027332209.1	7497742	7503566	minus	protein-coding	XM_073075756.1	XP_072931857.1	418		FBpp0311621	4.96e-10
LOC140744237	Tis11	Tis11 zinc finger protein	Tis11 zinc finger protein	Tis11	Tis11 zinc finger protein	7344.94	0.295461	FWD	0.214223	1.37922	0.167826	1	NW_027332209.1	7614966	7656911	plus	protein-coding	XM_073075771.1	XP_072931872.1	272		FBpp0311375	5.44e-49	FBgn0011837	The gene Tis11 zinc finger protein is referred to in FlyBase by the symbol Dmel\Tis11 (CG4070, FBgn0011837). It is a protein_coding_gene from Dmel. It has 3 annotated transcripts and 3 polypeptides (1 unique). Gene sequence location is X:12659415..12682560. Its molecular function is described by: mRNA 3'-UTR AU-rich region binding; mRNA binding; mRNA 3'-UTR binding; metal ion binding. It is involved in the biological process described with: 3'-UTR-mediated mRNA destabilization; positive regulation of nuclear-transcribed mRNA catabolic process, deadenylation-dependent decay; regulatory ncRNA-mediated post-transcriptional gene silencing; negative regulation of gene expression. 36 alleles are reported. The phenotypes of these alleles manifest in: rhabdomere; adult midgut; eye; pigment cell. The phenotypic classes of alleles include: abnormal cell number; increased mortality; fertile; phenotype. Summary of modENCODE Temporal Expression Profile: Temporal profile ranges from a peak of high expression to a trough of moderate expression. Peak expression observed at stages throughout embryogenesis.
LOC140742223	LOC140742223	probable methylmalonate-semialdehyde/malonate-semialdehyde dehydrogenase [acylating], mitochondrial	probable methylmalonate-semialdehyde/malonate-semialdehyde dehydrogenase [acylating], mitochondrial			1725.25	-0.165884	FWM	0.141319	-1.17382	0.240466	1	NW_027332209.1	7695289	7703938	plus	protein-coding	XM_073076703.1	XP_072932804.1	522		FBpp0070087	0
LOC140750393	DNaseII	Deoxyribonuclease II	deoxyribonuclease II	DNaseII	Deoxyribonuclease II	1785.11	0.127243	FWD	0.155537	0.818093	0.413304	1	NW_027332209.1	7704589	7711862	plus	protein-coding	XM_073087545.1	XP_072943646.1	430		FBpp0082962	2.18e-58	FBgn0000477	The gene Deoxyribonuclease II is referred to in FlyBase by the symbol Dmel\DNaseII (CG7780, FBgn0000477). It is a protein_coding_gene from Dmel. It has one annotated transcript and one polypeptide. Gene sequence location is 3R:18019375..18021161. Its molecular function is described by: DNA endonuclease activity; deoxyribonuclease II activity. It is involved in the biological process described with: apoptotic DNA fragmentation; nurse cell apoptotic process; DNA catabolic process; DNA metabolic process. 15 alleles are reported. The phenotypes of these alleles manifest in: egg chamber; nurse cell; primordial germ cell; ovary; nucleus. The phenotypic classes of alleles include: viable; abnormal cell number; electrophoretic variant; abnormal cell death; increased cell death; semi-fertile. Summary of modENCODE Temporal Expression Profile: Temporal profile ranges from a peak of high expression to a trough of low expression. Peak expression observed within 00-12 and 18-24 hour embryonic stages, at stages throughout the larval period, at stages throughout the pupal period.
LOC140757263	LOC140757263	LOC140757263	uncharacterized LOC140757263			311.257	0.265257	FWD	0.273895	0.968463	0.332813	1	NW_027332209.1	7711869	7786964	minus	protein-coding	XM_073093257.1	XP_072949358.1	341		FBpp0305206	5.28e-43
LOC140742224	Hers	Hers	Histone gene-specific Epigenetic Repressor in late S phase	Hers	Histone gene-specific Epigenetic Repressor in late S phase	3088.25	0.144326	FWD	0.157777	0.914743	0.360326	1	NW_027332209.1	7803596	8172123	plus	protein-coding	XM_073073420.1	XP_072929521.1	2071		FBpp0305208	4.46e-62	FBgn0052529	The gene Histone gene-specific Epigenetic Repressor in late S phase is referred to in FlyBase by the symbol Dmel\Hers (CG32529, FBgn0052529). It is a protein_coding_gene from Dmel. It has 8 annotated transcripts and 8 polypeptides (4 unique). Gene sequence location is X:19866146..19908108. Its molecular function is described by: chromatin binding; transcription cis-regulatory region binding. It is involved in the biological process described with: negative regulation of DNA-templated transcription; chromatin remodeling; heterochromatin formation. 49 alleles are reported. The phenotype of these alleles manifest in: eye. The phenotypic classes of alleles include: suppressor of variegation; fertile; viable. Summary of modENCODE Temporal Expression Profile: Temporal profile ranges from a peak of moderately high expression to a trough of low expression. Peak expression observed within 12-18 embryonic stages, during late pupal stages.
LOC140748470	LOC140748470	LOC140748470	uncharacterized LOC140748470			497.595	0.0985083	FWD	0.224937	0.437937	0.661432	1	NW_027332209.1	8172526	8173944	minus	lncRNA	XR_012102974.1
LOC140747635	Ykt6	YKT6 v-SNARE	YKT6 v-SNARE homolog	Ykt6	YKT6 v-SNARE	1797.13	0.0591411	FWD	0.123697	0.478112	0.63257	1	NW_027332209.1	8174148	8175994	minus	protein-coding	XM_073080542.1	XP_072936643.1	198		FBpp0071049	2.43e-103	FBgn0260858	The gene YKT6 v-SNARE is referred to in FlyBase by the symbol Dmel\Ykt6 (CG1515, FBgn0260858). It is a protein_coding_gene from Dmel. It has one annotated transcript and one polypeptide. Gene sequence location is X:7920409..7921966. Its molecular function is described by: protein-cysteine S-palmitoyltransferase activity; SNAP receptor activity. It is involved in the biological process described with: retrograde vesicle-mediated transport, Golgi to endoplasmic reticulum; endoplasmic reticulum to Golgi vesicle-mediated transport; vesicle-mediated transport. 28 alleles are reported. The phenotypes of these alleles manifest in: egg; intracellular membrane-bounded organelle; tagmatic subdivision of integument; chorionic specialization; type II neuroblast. The phenotypic classes of alleles include: lethal; increased mortality; some die during pupal stage; phenotype. Summary of modENCODE Temporal Expression Profile: Temporal profile ranges from a peak of high expression to a trough of moderate expression. Peak expression observed within 00-06 hour embryonic stages.
LOC140746871	Prosbeta4	Proteasome beta4 subunit	Proteasome beta4 subunit	Prosbeta4	Proteasome beta4 subunit	3620.88	-0.0587437	FWM	0.220875	-0.265959	0.790271	1	NW_027332209.1	8176969	8178642	plus	protein-coding	XM_073079386.1	XP_072935487.1	205		FBpp0307141	6.5e-78	FBgn0032596	The gene Proteasome beta4 subunit is referred to in FlyBase by the symbol Dmel\Pros≈í‚â§4 (CG17331, FBgn0032596). It is a protein_coding_gene from Dmel. It has 2 annotated transcripts and 2 polypeptides (1 unique). Gene sequence location is 2L:16731180..16732133. Its molecular function is unknown. It is involved in the biological process described with: proteasome-mediated ubiquitin-dependent protein catabolic process; proteolysis involved in protein catabolic process; sexual reproduction; proteasomal protein catabolic process. 8 alleles are reported. The phenotypes of these alleles manifest in: Z disc; sarcomere. The phenotypic classes of alleles include: lethal - all die during larval stage; fertile; viable; lethal. Summary of modENCODE Temporal Expression Profile: Temporal profile ranges from a peak of very high expression to a trough of moderately high expression. Peak expression observed within 00-06 hour embryonic stages, at stages throughout the larval period, during early pupal stages, in adult female stages.
LOC140746105	Taf8	TBP-associated factor 8	TBP-associated factor 8	Taf8	TBP-associated factor 8	848.833	0.230242	FWD	0.494825	0.4653	0.641716	1	NW_027332209.1	8179089	8181645	minus	protein-coding	XM_073078508.1	XP_072934609.1	277		FBpp0074288	9.5e-94	FBgn0022724	The gene TBP-associated factor 8 is referred to in FlyBase by the symbol Dmel\Taf8 (CG7128, FBgn0022724). It is a protein_coding_gene from Dmel. It has one annotated transcript and one polypeptide. Gene sequence location is X:18101970..18103482. Its molecular function is described by: protein heterodimerization activity; protein binding. It is involved in the biological process described with: transcription initiation at RNA polymerase II promoter. 13 alleles are reported. The phenotypes of these alleles manifest in: larva; male germline stem cell; mesonotum; testis. The phenotypic classes of alleles include: phenotype; increased mortality; some die during P-stage; increased mortality during development. Summary of modENCODE Temporal Expression Profile: Temporal profile ranges from a peak of moderately high expression to a trough of low expression. Peak expression observed within 00-12 hour embryonic stages.
LOC140744696	LOC140744696	mitochondrial tRNA-specific 2-thiouridylase 1	mitochondrial tRNA-specific 2-thiouridylase 1			325.786	0.0286128	FWD	0.211651	0.135188	0.892463	1	NW_027332209.1	8182086	8184448	plus	protein-coding	XM_073076704.1	XP_072932805.1	373		FBpp0070168	5.07e-133
LOC140749036	drosha	drosha	ribonuclease 3 drosha	drosha	drosha	799.2	0.0154106	FWD	0.236847	0.0650655	0.948122	1	NW_027332209.1	8185270	8208792	plus	protein-coding	XM_073082408.1	XP_072938509.1	1419		FBpp0087926	0	FBgn0026722	The gene drosha is referred to in FlyBase by the symbol Dmel\drosha (CG8730, FBgn0026722). It is a protein_coding_gene from Dmel. It has one annotated transcript and one polypeptide. Gene sequence location is 2R:7932429..7936840. Its molecular function is described by: double-stranded RNA binding; ribonuclease III activity; RNA binding. It is involved in the biological process described with 8 unique terms, many of which group under: multicellular organism development; multicellular organismal process; oogenesis; sexual reproduction; central nervous system development. 27 alleles are reported. The phenotypes of these alleles manifest in: larval neuroblast; eye-antennal disc; reproductive system; gut; adult olfactory projection neuron. The phenotypic classes of alleles include: increased mortality during development; lethal; increased mortality; phenotype. Summary of modENCODE Temporal Expression Profile: Temporal profile ranges from a peak of moderately high expression to a trough of low expression. Peak expression observed within 00-12 hour embryonic stages, in adult female stages.
LOC140749889	LOC140749889	LOC140749889	uncharacterized LOC140749889			66.387	0.368351	FWD	0.328952	1.11977	0.262812	1	NW_027332209.1	8212514	8222485	minus	protein-coding	XM_073083526.1	XP_072939627.1	819		FBpp0311469	2.79e-90
LOC140751493	LOC140751493	transmembrane protein 185B	transmembrane protein 185B			1046.21	0.304833	FWD	0.262807	1.15991	0.246086	1	NW_027332209.1	8224145	8231004	minus	protein-coding	XM_073085763.1	XP_072941864.1	361		FBpp0074442	1.09e-149
LOC140750628	APP-BP1	APP-BP1	Nedd8-activating enzyme E1 regulatory subunit APP-BP1	APP-BP1	beta-Amyloid precursor protein binding protein 1	1871.19	-0.0343862	FWM	0.127082	-0.270584	0.786711	1	NW_027332209.1	8231486	8233305	plus	protein-coding	XM_073084660.1	XP_072940761.1	535		FBpp0075938	2.71e-165	FBgn0261112	The gene beta-Amyloid precursor protein binding protein 1 is referred to in FlyBase by the symbol Dmel\APP-BP1 (CG7828, FBgn0261112). It is a protein_coding_gene from Dmel. It has 2 annotated transcripts and 2 polypeptides (1 unique). Gene sequence location is 3L:11098412..11100578. Its molecular function is described by: protein binding; protein heterodimerization activity; NEDD8 activating enzyme activity; amyloid-beta binding; ubiquitin-like modifier activating enzyme activity. It is involved in the biological process described with: protein neddylation. 12 alleles are reported. The phenotypes of these alleles manifest in: non-connected functional system; external sensory organ; disconnected anatomical group; sensillum; imaginal tissue. The phenotypic classes of alleles include: phenotype; increased mortality; some die during P-stage; increased mortality during development. Summary of modENCODE Temporal Expression Profile: Temporal profile ranges from a peak of high expression to a trough of low expression. Peak expression observed in adult male stages.
LOC140752857	LOC140752857	Naa30A	uncharacterized LOC140752857	Naa30A	N(alpha)-acetyltransferase 30 A	1509.56	0.20432	FWD	0.180995	1.12887	0.258952	1	NW_027332209.1	8234140	8236078	minus	protein-coding	XM_073087546.1	XP_072943647.1	295		FBpp0070202	2.54e-76	FBgn0024362	The gene N(alpha)-acetyltransferase 30 A is referred to in FlyBase by the symbol Dmel\Naa30A (CG11412, FBgn0024362). It is a protein_coding_gene from Dmel. It has 2 annotated transcripts and 2 polypeptides (all unique). Gene sequence location is X:1342106..1344770. Its molecular function is described by: protein-N-terminal amino-acid acetyltransferase activity; acyltransferase activity, transferring groups other than amino-acyl groups. The biological processes in which it is involved are not known. 9 alleles are reported. No phenotypic data is available. The phenotypic classes of alleles include: male fertile; fertile; partially lethal; viable. Summary of modENCODE Temporal Expression Profile: Temporal profile ranges from a peak of high expression to a trough of moderately high expression. Peak expression observed within 00-12 hour embryonic stages.
LOC140753617	Sik2	Salt-inducible kinase 2	Salt-inducible kinase 2	Sik2	Salt-inducible kinase 2	167.098	-0.631461	FWM	0.399463	-1.58078	0.113929	1	NW_027332209.1	8238363	8288600	plus	protein-coding	XM_073088738.1	XP_072944839.1	1232		FBpp0070326	1.39e-172	FBgn0025625	The gene Salt-inducible kinase 2 is referred to in FlyBase by the symbol Dmel\Sik2 (CG4290, FBgn0025625). It is a protein_coding_gene from Dmel. It has one annotated transcript and one polypeptide. Gene sequence location is X:2055310..2061915. Its molecular function is described by: protein serine/threonine kinase activity; ATP binding; protein kinase activity. It is involved in the biological process described with: response to starvation; insulin receptor signaling pathway; negative regulation of hippo signaling; cellular response to insulin stimulus; intracellular signal transduction. 19 alleles are reported. The phenotypes of these alleles manifest in: antennal disc; eye. The phenotypic classes of alleles include: visible; viable; abnormal stress response; long lived; increased size; decreased size. Summary of modENCODE Temporal Expression Profile: Temporal profile ranges from a peak of moderate expression to a trough of extremely low expression. Peak expression observed within 12-24 hour embryonic stages, during early larval stages, at stages throughout the pupal period, in adult male stages.
LOC140755889	LOC140755889	5,10-methylenetetrahydrofolate reductase	5,10-methylenetetrahydrofolate reductase			12.6587	-0.242536	FWM	0.487983	-0.497017	0.619177	1	NW_027332209.1	8293956	8295587	plus	protein-coding	XM_073091602.1	XP_072947703.1	274		FBpp0075903	4.75e-14
LOC140754462	LOC140754462	cytochrome c oxidase assembly factor 6 homolog	cytochrome c oxidase assembly factor 6 homolog			1067.41	-0.0239044	FWM	0.187132	-0.127741	0.898354	1	NW_027332209.1	8295689	8302410	plus	protein-coding	XM_073089815.1	XP_072945916.1	1447		FBpp0084533	3.38e-27
LOC140756752	Sbat	Sabbat	LSMD1 domain-containing protein Sbat	Sbat	Sabbat	543.243	-0.0848424	FWM	0.254521	-0.333341	0.738877	1	NW_027332209.1	8302462	8304460	minus	protein-coding	XM_073092608.1	XP_072948709.1	105		FBpp0304730	2.47e-26	FBgn0051950	The gene Sabbat is referred to in FlyBase by the symbol Dmel\Sbat (CG31950, FBgn0051950). It is a protein_coding_gene from Dmel. It has 2 annotated transcripts and 2 polypeptides (1 unique). Gene sequence location is 2L:2878344..2879001. Its molecular function is described by: RNA binding. The biological processes in which it is involved are not known. 4 alleles are reported. No phenotypic data is available. The phenotypic classes of alleles include: viable; male fertile. Summary of modENCODE Temporal Expression Profile: Temporal profile ranges from a peak of high expression to a trough of moderate expression. Peak expression observed within 06-12 hour embryonic stages, in adult male stages.
LOC140757169	AlkB	AlkB	alpha-ketoglutarate-dependent dioxygenase AlkB	AlkB	AlkB	175.079	0.101788	FWD	0.228846	0.444789	0.656472	1	NW_027332209.1	8304812	8306796	plus	protein-coding	XM_073092736.1	XP_072948837.1	350		FBpp0402790	2.43e-91	FBgn0065035	The gene AlkB is referred to in FlyBase by the symbol Dmel\AlkB (CG33250, FBgn0065035). It is a protein_coding_gene from Dmel. It has 2 annotated transcripts and 2 polypeptides (1 unique). Gene sequence location is X:15858134..15859487. Its molecular function is described by: ferrous iron binding; class I DNA-(apurinic or apyrimidinic site) endonuclease activity; oxidative RNA demethylase activity; broad specificity oxidative DNA demethylase activity. It is involved in the biological process described with: oxidative RNA demethylation. 6 alleles are reported. The phenotypes of these alleles manifest in: extracellular matrix; embryonic/larval fat body; germarium. The phenotypic class of alleles includes: viable. Summary of modENCODE Temporal Expression Profile: Temporal profile ranges from a peak of moderate expression to a trough of very low expression. Peak expression observed within 00-18 hour embryonic stages, in adult female stages.
LOC140757305	LOC140757305	forked end	uncharacterized LOC140757305	fend	forked end	5368.18	-0.591321	FWM	0.399175	-1.48136	0.138512	1	NW_027332209.1	8785609	8848394	minus	protein-coding	XM_073092988.1	XP_072949089.1	421		FBpp0305496	4.6e-15	FBgn0030090	The gene forked end is referred to in FlyBase by the symbol Dmel\fend (CG12664, FBgn0030090). It is a protein_coding_gene from Dmel. It has 2 annotated transcripts and 2 polypeptides (1 unique). Gene sequence location is X:9121973..9135099. Its molecular function is unknown. It is involved in the biological process described with: motor neuron axon guidance. 17 alleles are reported. The phenotypes of these alleles manifest in: larval intersegmental nerve; mesonotum; motor neuron; embryonic/larval neuromuscular junction. The phenotypic classes of alleles include: phenotype; increased mortality; visible; increased mortality during development. Summary of modENCODE Temporal Expression Profile: Temporal profile ranges from a peak of high expression to a trough of low expression. Peak expression observed within 00-06 hour embryonic stages.
LOC140757385	Prosalpha7	Proteasome alpha7 subunit	proteasome alpha7 subunit	Prosalpha7	Proteasome alpha7 subunit	3947.08	-0.101513	FWM	0.225761	-0.449649	0.652964	1	NW_027332209.1	9090219	9093283	plus	protein-coding	XM_073093095.1	XP_072949196.1	255		FBpp0089041	1.29e-106	FBgn0023175	The gene Proteasome alpha7 subunit is referred to in FlyBase by the symbol Dmel\Pros≈í¬±7 (CG1519, FBgn0023175). It is a protein_coding_gene from Dmel. It has one annotated transcript and one polypeptide. Gene sequence location is 2R:9846636..9847836. Its molecular function is unknown. It is involved in the biological process described with: proteolysis involved in protein catabolic process; proteasome-mediated ubiquitin-dependent protein catabolic process; follicle cell of egg chamber development; ubiquitin-dependent protein catabolic process. 11 alleles are reported. The phenotypes of these alleles manifest in: material anatomical entity; portion of tissue; reproductive system; multicellular structure; cell. The phenotypic classes of alleles include: some die during pupal stage; phenotype; increased mortality during development; increased mortality. Summary of modENCODE Temporal Expression Profile: Temporal profile ranges from a peak of very high expression to a trough of moderately high expression. Peak expression observed within 00-06 hour embryonic stages, during late larval stages, during early pupal stages, in adult female stages.
LOC140757459	LOC140757459	Odorant receptor 85b	odorant receptor 85c-like	Or85b	Odorant receptor 85b	3.57864	0.392457	FWD	2.00551	0.195689	0.844854	1	NW_027332209.1	9094204	9100967	plus	protein-coding	XM_073093217.1	XP_072949318.1	399		FBpp0081383	5.16e-23	FBgn0037590	The gene Odorant receptor 85b is referred to in FlyBase by the symbol Dmel\Or85b (CG11735, FBgn0037590). It is a protein_coding_gene from Dmel. It has one annotated transcript and one polypeptide. Gene sequence location is 3R:8510077..8511358. Its molecular function is described by: olfactory receptor activity; odorant binding; ionotropic olfactory receptor activity. It is involved in the biological process described with: detection of chemical stimulus involved in sensory perception of smell; sensory perception of smell. 5 alleles are reported. No phenotypic data is available. The phenotypic class of alleles includes: viable. Summary of modENCODE Temporal Expression Profile: Temporal profile ranges from a peak of very low expression to a trough of no expression detected. Peak expression observed in adult male stages.
LOC140757645	LOC140757645	LOC140757645	uncharacterized LOC140757645			4.17544	0.618241	FWD	1.16221	0.53195	0.59476	1	NW_027332209.1	9107709	9111213	minus	lncRNA	XR_012104004.1
LOC140742351	ASPP	ASPP	Ankyrin-repeat, SH3-domain, and Proline-rich-region containing Protein	ASPP	Ankyrin-repeat, SH3-domain, and Proline-rich-region containing Protein	2270.9	0.172926	FWD	0.202364	0.854533	0.392809	1	NW_027332209.1	9137844	9539475	minus	protein-coding	XM_073073299.1	XP_072929400.1	1281		FBpp0071548	2.2e-116	FBgn0034606	The gene Ankyrin-repeat, SH3-domain, and Proline-rich-region containing Protein is referred to in FlyBase by the symbol Dmel\ASPP (CG18375, FBgn0034606). It is a protein_coding_gene from Dmel. It has 3 annotated transcripts and 3 polypeptides (all unique). Gene sequence location is 2R:21217856..21251150. Its molecular function is described by: protein tyrosine kinase activator activity; p53 binding. It is involved in the biological process described with: regulation of apoptotic process. 30 alleles are reported. The phenotypes of these alleles manifest in: adult thoracic sensillum; wing; segmental subdivision of organ system; mechanosensory sensory organ; appendage. The phenotypic classes of alleles include: phenotype; partially lethal; increased mortality; increased mortality during development. Summary of modENCODE Temporal Expression Profile: Temporal profile ranges from a peak of moderately high expression to a trough of low expression. Peak expression observed within 00-18 hour embryonic stages, at stages throughout the pupal period.
LOC140757804	LOC140757804	inositol-tetrakisphosphate 1-kinase-like	inositol-tetrakisphosphate 1-kinase-like			323.336	-0.0622878	FWM	0.237616	-0.262137	0.793216	1	NW_027332209.1	9546639	9550743	minus	protein-coding	XM_073093703.1	XP_072949804.1	370
LOC140757889	LOC140757889	LOC140757889	uncharacterized LOC140757889			412.528	0.048928	FWD	0.144575	0.338426	0.735042	1	NW_027332209.1	9550939	9553921	plus	protein-coding	XM_073093796.1	XP_072949897.1	310
LOC140757959	LOC140757959	LOC140757959	uncharacterized LOC140757959			1313.14	0.111438	FWD	0.0847954	1.31419	0.188781	1	NW_027332209.1	9555327	9566289	plus	protein-coding	XM_073073057.1	XP_072929158.1	795		FBpp0088854	2.56e-96
LOC140742279	LOC140742279	Homeodomain protein 2.0	homeobox protein DBX1-B-like	H2.0	Homeodomain protein 2.0	5.91296	0.386318	FWD	3.03243	0.127396	0.898627	1	NW_027332209.1	9567081	9571904	minus	protein-coding	XM_073073178.1	XP_072929279.1	198		FBpp0078858	1.09e-34	FBgn0001170	The gene Homeodomain protein 2.0 is referred to in FlyBase by the symbol Dmel\H2.0 (CG11607, FBgn0001170). It is a protein_coding_gene from Dmel. It has one annotated transcript and one polypeptide. Gene sequence location is 2L:6013059..6019402. Its molecular function is described by: DNA binding; sequence-specific DNA binding; DNA-binding transcription factor activity, RNA polymerase II-specific. It is involved in the biological process described with: regulation of DNA-templated transcription. 11 alleles are reported. The phenotype of these alleles manifest in: wing. The phenotypic classes of alleles include: lethal - all die during larval stage; some die during pupal stage; visible; lethal - all die before end of pupal stage. Summary of modENCODE Temporal Expression Profile: Temporal profile ranges from a peak of moderate expression to a trough of extremely low expression. Peak expression observed within 06-24 hour embryonic stages.
LOC140742680	LOC140742680	ZAP3	uncharacterized LOC140742680	ZAP3	ZAP3	4407.81	0.102855	FWD	0.0955037	1.07697	0.281494	1	NW_027332209.1	9606948	9634527	minus	protein-coding	XM_073073678.1	XP_072929779.1	1138		FBpp0300807	9.78e-87	FBgn0052685	The gene ZAP3 is referred to in FlyBase by the symbol Dmel\ZAP3 (CG32685, FBgn0052685). It is a protein_coding_gene from Dmel. It has 4 annotated transcripts and 4 polypeptides (all unique). Gene sequence location is X:10071858..10082492. Its molecular function is described by: protein phosphatase 1 binding. It is involved in the biological process described with: regulation of telomere maintenance. 11 alleles are reported. The phenotypes of these alleles manifest in: mesonotum; trichogen cell. The phenotypic classes of alleles include: abnormal flight; abnormal body color; visible; viable; lethal - all die during P-stage. Summary of modENCODE Temporal Expression Profile: Temporal profile ranges from a peak of moderately high expression to a trough of moderate expression. Peak expression observed within 00-18 hour embryonic stages, during early pupal stages, in adult female stages.
LOC140742925	LOC140742925	LOC140742925	uncharacterized LOC140742925			688.876	-0.434945	FWM	0.529114	-0.822025	0.411063	1	NW_027332209.1	9608478	9620399	plus	protein-coding	XM_073074041.1	XP_072930142.1	317		FBpp0300613	1.24e-132
LOC140757445	LOC140757445	LOC140757445	uncharacterized LOC140757445			11.1962	0.338147	FWD	0.978049	0.345736	0.729541	1	NW_027332209.1	9621056	9626085	plus	protein-coding	XM_073093162.1	XP_072949263.1	198		FBpp0083579	1.06e-07
LOC140743234	LOC140743234	LOC140743234	uncharacterized LOC140743234			1704.77	0.158087	FWD	0.138128	1.1445	0.252417	1	NW_027332209.1	9639497	9644679	plus	protein-coding	XM_073074391.1	XP_072930492.1	497
LOC140743304	LOC140743304	ribokinase-like	ribokinase-like			411.567	-0.0369985	FWM	0.166041	-0.222827	0.82367	1	NW_027332209.1	9644666	9647490	minus	protein-coding	XM_073074499.1	XP_072930600.1	314		FBpp0070110	1.93e-80
LOC140743085	mRpL17	mRpL17	mitochondrial ribosomal protein L17	mRpL17	mitochondrial ribosomal protein L17	759.005	-0.122708	FWM	0.154928	-0.792038	0.428339	1	NW_027332209.1	9649806	9651506	minus	protein-coding	XM_073074181.1	XP_072930282.1	200		FBpp0302563	2.44e-77	FBgn0035122	The gene mitochondrial ribosomal protein L17 is referred to in FlyBase by the symbol Dmel\mRpL17 (CG13880, FBgn0035122). It is a protein_coding_gene from Dmel. It has 2 annotated transcripts and 2 polypeptides (1 unique). Gene sequence location is 3L:264779..265932. Its molecular function is described by: structural constituent of ribosome. It is involved in the biological process described with: mitochondrial translation; translation. 8 alleles are reported. The phenotypes of these alleles manifest in: trichogen cell; eye; eye disc. The phenotypic classes of alleles include: some die during pupal stage; viable; partially lethal - majority die; visible; decreased occurrence of cell division. Summary of modENCODE Temporal Expression Profile: Temporal profile ranges from a peak of high expression to a trough of moderate expression. Peak expression observed within 00-12 hour embryonic stages, during early larval stages.
LOC140743183	Grip163	Grip163	gamma-tubulin complex component 6	Grip163	Grip163	1015.89	-0.037143	FWM	0.200632	-0.18513	0.853127	1	NW_027332209.1	9651815	9666232	plus	protein-coding	XM_073074279.1	XP_072930380.1	1696		FBpp0075793	1.59e-52	FBgn0026432	The gene Grip163 is referred to in FlyBase by the symbol Dmel\Grip163 (CG5688, FBgn0026432). It is a protein_coding_gene from Dmel. It has one annotated transcript and one polypeptide. Gene sequence location is 3L:11993274..11998138. Its molecular function is described by: gamma-tubulin binding; microtubule minus-end binding. It is involved in the biological process described with 7 unique terms, many of which group under: cellular process; cellular component organization or biogenesis; organelle organization; cellular component organization; cell cycle. 11 alleles are reported. The phenotypes of these alleles manifest in: germline cell; organelle; cellular anatomical structure; multicellular structure; male reproductive system. The phenotypic classes of alleles include: viable; male sterile; lethal; partially lethal - majority live; female sterile; male fertile. Summary of modENCODE Temporal Expression Profile: Temporal profile ranges from a peak of moderate expression to a trough of very low expression. Peak expression observed within 00-18 hour embryonic stages, during early pupal stages, in adult female stages.
LOC140743464	LOC140743464	LOC140743464	uncharacterized LOC140743464			1408.52	-0.269575	FWM	0.457581	-0.589131	0.555774	1	NW_027332209.1	9667088	9669210	plus	protein-coding	XM_073074793.1	XP_072930894.1	125		FBpp0308822	5.07e-09
LOC140743534	LOC140743534	LOC140743534	uncharacterized LOC140743534			7.32021	-0.874116	FWM	1.18042	-0.740511	0.45899	1	NW_027332209.1	9728699	9739286	plus	protein-coding	XM_073074918.1	XP_072931019.1	678		FBpp0310224	1.1e-33
LOC140743670	LOC140743670	nonsense-mediated mRNA decay factor SMG9	nonsense-mediated mRNA decay factor SMG9			1067.14	-0.0238204	FWM	0.233455	-0.102034	0.918729	1	NW_027332209.1	9739451	9745612	minus	protein-coding	XM_073075160.1	XP_072931261.1	471
LOC140743593	LOC140743593	LOC140743593	uncharacterized LOC140743593			1986.26	0.113511	FWD	0.0944156	1.20225	0.229267	1	NW_027332209.1	9745759	9750812	plus	protein-coding	XM_073075038.1	XP_072931139.1	280
LOC140743725	LOC140743725	Obp19d	general odorant-binding protein 19d-like	Obp19d	Odorant-binding protein 19d	17.698	-0.773233	FWM	1.21221	-0.637871	0.523558	1	NW_027332209.1	9752947	9755458	minus	protein-coding	XM_073075282.1	XP_072931383.1	147		FBpp0076996	4.58e-12	FBgn0011280	The gene Odorant-binding protein 19d is referred to in FlyBase by the symbol Dmel\Obp19d (CG1668, FBgn0011280). It is a protein_coding_gene from Dmel. It has 2 annotated transcripts and 2 polypeptides (1 unique). Gene sequence location is X:20419613..20420979. Its molecular function is described by: pheromone binding; odorant binding. It is involved in the biological process described with: sensory perception of chemical stimulus; sensory perception of smell. 4 alleles are reported. No phenotypic data is available. The phenotypic class of alleles includes: viable. Summary of modENCODE Temporal Expression Profile: Temporal profile ranges from a peak of very high expression to a trough of no expression detected. Peak expression observed in adult male stages.
LOC140744115	LOC140744115	lush	uncharacterized LOC140744115	lush	lush	3.67081	-1.76839	FWM	2.09052	-0.845906	0.397605	1	NW_027332209.1	9763017	9772120	plus	protein-coding	XM_073075629.1	XP_072931730.1	287		FBpp0290704	2.43e-13	FBgn0020277	The gene lush is referred to in FlyBase by the symbol Dmel\lush (CG8807, FBgn0020277). It is a protein_coding_gene from Dmel. It has 2 annotated transcripts and 2 polypeptides (1 unique). Gene sequence location is 3L:19604398..19606090. Its molecular function is described by: odorant binding; dibutyl phthalate binding; diphenyl phthalate binding. It is involved in the biological process described with: olfactory behavior; response to ethanol; response to pheromone; courtship behavior; sensory perception of smell. 11 alleles are reported. The phenotypes of these alleles manifest in: adult external head; adult peptidergic neuron; segment; thoracic neuron; antennal olfactory receptor neuron of trichoid sensillum. The phenotypic classes of alleles include: phenotype; abnormal mating; abnormal sensory perception; abnormal mating behavior. Summary of modENCODE Temporal Expression Profile: Temporal profile ranges from a peak of moderate expression to a trough of no expression detected. Peak expression observed during late pupal stages, in adult male stages.
LOC140744332	LOC140744332	Obp28a	general odorant-binding protein 28a-like	Obp28a	Odorant-binding protein 28a	4.93719	2.37677	FWD	1.19965	1.98122	0.0475666	1	NW_027332209.1	9779506	9782875	plus	protein-coding	XM_073075933.1	XP_072932034.1	151		FBpp0079083	4.38e-06	FBgn0011283	The gene Odorant-binding protein 28a is referred to in FlyBase by the symbol Dmel\Obp28a (CG6641, FBgn0011283). It is a protein_coding_gene from Dmel. It has one annotated transcript and one polypeptide. Gene sequence location is 2L:7496791..7497365. Its molecular function is described by: pheromone binding; odorant binding. It is involved in the biological process described with: sensory perception of smell; sensory perception of chemical stimulus. 7 alleles are reported. No phenotypic data is available. The phenotypic classes of alleles include: some die during pupal stage; viable; partially lethal - majority die. Summary of modENCODE Temporal Expression Profile: Temporal profile ranges from a peak of high expression to a trough of extremely low expression. Peak expression observed within 18-24 hour embryonic stages, during early larval stages, during late pupal stages.
LOC140744425	LOC140744425	Obp28a	uncharacterized LOC140744425	Obp28a	Odorant-binding protein 28a	4.31659	-0.716188	FWM	1.70779	-0.419365	0.674949	1	NW_027332209.1	9789136	9800311	plus	protein-coding	XM_073076046.1	XP_072932147.1	275		FBpp0079083	1.28e-08	FBgn0011283	The gene Odorant-binding protein 28a is referred to in FlyBase by the symbol Dmel\Obp28a (CG6641, FBgn0011283). It is a protein_coding_gene from Dmel. It has one annotated transcript and one polypeptide. Gene sequence location is 2L:7496791..7497365. Its molecular function is described by: pheromone binding; odorant binding. It is involved in the biological process described with: sensory perception of smell; sensory perception of chemical stimulus. 7 alleles are reported. No phenotypic data is available. The phenotypic classes of alleles include: some die during pupal stage; viable; partially lethal - majority die. Summary of modENCODE Temporal Expression Profile: Temporal profile ranges from a peak of high expression to a trough of extremely low expression. Peak expression observed within 18-24 hour embryonic stages, during early larval stages, during late pupal stages.
LOC140744505	spri	sprint	Src homology 2 domain-containing protein sprint	spri	sprint	1992.02	0.137954	FWD	0.154858	0.890842	0.373014	1	NW_027332209.1	9801887	10118561	plus	protein-coding	XM_073076161.1	XP_072932262.1	1669		FBpp0307842	6.72e-112	FBgn0085443	The gene sprint is referred to in FlyBase by the symbol Dmel\spri (CG34414, FBgn0085443). It is a protein_coding_gene from Dmel. It has 13 annotated transcripts and 13 polypeptides (8 unique). Gene sequence location is X:10490069..10585422. Its molecular function is described by: guanyl-nucleotide exchange factor activity; receptor tyrosine kinase binding; small GTPase binding; protein kinase binding. It is involved in the biological process described with 6 unique terms, many of which group under: biological regulation; signal transduction; cell communication; positive regulation of biological process; regulation of localization. 68 alleles are reported. The phenotypes of these alleles manifest in: cytoplasm; intracellular anatomical structure; cellular anatomical structure; organelle; intracellular membrane-bounded organelle. The phenotypic classes of alleles include: fertile; sterile; viable; increased cell size. Summary of modENCODE Temporal Expression Profile: Temporal profile ranges from a peak of moderately high expression to a trough of low expression. Peak expression observed within 00-06 and 12-24 hour embryonic stages, at stages throughout the pupal period.
LOC140745378	LOC140745378	LOC140745378	uncharacterized LOC140745378			3.11776	0.981054	FWD	0.930436	1.0544	0.291699	1	NW_027332209.1	10121913	10124093	plus	protein-coding	XM_073077236.1	XP_072933337.1	226
LOC140745233	LOC140745233	GILT-like protein 1	GILT-like protein 1			283.95	0.810536	FWD	0.901552	0.899045	0.368629	1	NW_027332209.1	10125015	10130724	plus	protein-coding	XM_073077004.1	XP_072933105.1	227		FBpp0081582	3.86e-35
LOC140745306	LOC140745306	gamma-interferon-inducible lysosomal thiol reductase-like	gamma-interferon-inducible lysosomal thiol reductase-like			54.3558	1.05923	FWD	0.869059	1.21883	0.22291	1	NW_027332209.1	10135345	10140440	plus	protein-coding	XM_073077110.1	XP_072933211.1	209		FBpp0081582	9.3e-37
LOC140745123	LOC140745123	CLIP domain-containing serine protease B4-like	CLIP domain-containing serine protease B4-like			967.043	0.216224	FWD	1.38914	0.155653	0.876307	1	NW_027332209.1	10141138	10149775	minus	protein-coding	XM_073076921.1	XP_072933022.1	363		FBpp0080715	6.37e-93
LOC140757979	LOC140757979	cilia- and flagella-associated protein 61-like	cilia- and flagella-associated protein 61-like			8.59957	0.705063	FWD	0.764425	0.922345	0.356349	1	NW_027332209.1	10161748	10182483	minus	protein-coding	XM_073093910.1	XP_072950011.1	1437		FBpp0271819	4.31e-22
LOC140745456	LOC140745456	fascetto	protein regulator of cytokinesis 1-like	feo	fascetto	3116.3	0.00648691	FWD	0.331012	0.0195972	0.984365	1	NW_027332209.1	10184252	10196007	minus	protein-coding	XM_073077357.1	XP_072933458.1	769		FBpp0073266	8.22e-57	FBgn0030241	The gene fascetto is referred to in FlyBase by the symbol Dmel\feo (CG11207, FBgn0030241). It is a protein_coding_gene from Dmel. It has one annotated transcript and one polypeptide. Gene sequence location is X:10852446..10854869. Its molecular function is described by: microtubule binding. It is involved in the biological process described with: mitotic spindle organization; microtubule cytoskeleton organization; mitotic spindle midzone assembly. 31 alleles are reported. The phenotypes of these alleles manifest in: organism subdivision; tagma; adult thoracic segment; larval neuroblast; sensillum. The phenotypic classes of alleles include: phenotype; lethal; increased mortality; increased mortality during development. Summary of modENCODE Temporal Expression Profile: Temporal profile ranges from a peak of very high expression to a trough of low expression. Peak expression observed within 00-12 hour embryonic stages.
LOC140745526	LOC140745526	LOC140745526	uncharacterized LOC140745526			50.4262	-1.2504	FWM	1.37292	-0.91076	0.362422	1	NW_027332209.1	10206642	10208585	plus	protein-coding	XM_073077479.1	XP_072933580.1	209		FBpp0070206	1.9e-20
LOC140757991	LOC140757991	LOC140757991	uncharacterized LOC140757991			333.151	-0.965198	FWM	1.42161	-0.678946	0.497172	1	NW_027332209.1	10223893	10242320	minus	protein-coding	XM_073093931.1	XP_072950032.1	1485		FBpp0080135	1.26e-17
LOC140745718	LOC140745718	LOC140745718	uncharacterized LOC140745718			26.1876	0.887565	FWD	0.640112	1.38658	0.165571	1	NW_027332209.1	10250994	10264021	minus	protein-coding	XM_073077639.1	XP_072933740.1	777		FBpp0311615	2.75e-07
LOC140745852	LOC140745852	LOC140745852	uncharacterized LOC140745852			90.9786	-1.02317	FWM	1.23336	-0.829577	0.406778	1	NW_027332209.1	10286574	10296972	minus	protein-coding	XM_073077815.1	XP_072933916.1	430
LOC140745933	LOC140745933	LOC140745933	uncharacterized LOC140745933			194.058	-1.09237	FWM	1.2637	-0.864419	0.387358	1	NW_027332209.1	10311973	10313344	minus	protein-coding	XM_073077938.1	XP_072934039.1	309
LOC140746019	LOC140746019	LOC140746019	uncharacterized LOC140746019			21.6327	-0.950259	FWM	1.46859	-0.647056	0.517596	1	NW_027332209.1	10322477	10325000	minus	protein-coding	XM_073078041.1	XP_072934142.1	479
LOC140746269	LOC140746269	LOC140746269	uncharacterized LOC140746269			20.2502	-0.01435	FWM	0.758111	-0.0189286	0.984898	1	NW_027332209.1	10356213	10364310	minus	protein-coding	XM_073078389.1	XP_072934490.1	247
LOC140746595	mldr	mulder	mitochondrial ribonuclease P catalytic subunit	mldr	mulder	480.915	0.0189148	FWD	0.164462	0.11501	0.908437	1	NW_027332209.1	10364635	10367699	minus	protein-coding	XM_073078736.1	XP_072934837.1	531		FBpp0293947	1.62e-72	FBgn0029858	The gene mulder is referred to in FlyBase by the symbol Dmel\mldr (CG15896, FBgn0029858). It is a protein_coding_gene from Dmel. It has 2 annotated transcripts and 2 polypeptides (1 unique). Gene sequence location is X:6291303..6294177. Its molecular function is described by: ribonuclease P activity. It is involved in the biological process described with: mitochondrial tRNA processing; mitochondrial tRNA 5'-end processing; tRNA processing; tRNA 5'-leader removal. 10 alleles are reported. The phenotypes of these alleles manifest in: neuroblast; mitochondrion; larval brain; pupal spiracle; female germline cell. The phenotypic classes of alleles include: partially lethal - majority die; abnormal locomotor behavior; abnormal developmental rate; lethal - all die before end of P-stage; lethal - all die during larval stage. Summary of modENCODE Temporal Expression Profile: Temporal profile ranges from a peak of moderately high expression to a trough of very low expression. Peak expression observed within 00-06 hour embryonic stages.
LOC140746891	crn	crooked neck	pre-mRNA splicing factor crn	crn	crooked neck	2206.83	0.0676897	FWD	0.18056	0.374887	0.707744	1	NW_027332209.1	10368360	10371432	plus	protein-coding	XM_073079072.1	XP_072935173.1	700		FBpp0070402	0	FBgn0000377	The gene crooked neck is referred to in FlyBase by the symbol Dmel\crn (CG3193, FBgn0000377). It is a protein_coding_gene from Dmel. It has one annotated transcript and one polypeptide. Gene sequence location is X:2247594..2249983. Its molecular function is described by: RNA binding. It is involved in the biological process described with 8 unique terms, many of which group under: RNA splicing; macromolecule biosynthetic process; nucleic acid biosynthetic process; nucleobase-containing compound metabolic process; anatomical structure development. 49 alleles are reported. The phenotypes of these alleles manifest in: stem cell; membrane-bounded organelle; somatic muscle; larval adipose system; germline cyst. The phenotypic classes of alleles include: increased mortality; viable; phenotype; some die during larval stage. Summary of modENCODE Temporal Expression Profile: Temporal profile ranges from a peak of high expression to a trough of moderate expression. Peak expression observed within 00-12 hour embryonic stages.
LOC140747069	Naa20A	Naa20A	N-alpha-acetyltransferase 20 A	Naa20A	N(alpha)-acetyltransferase 20 A	1312.16	0.0133464	FWD	0.1132	0.117901	0.906146	1	NW_027332209.1	10371483	10373351	minus	protein-coding	XM_073079348.1	XP_072935449.1	173		FBpp0304760	1.45e-109	FBgn0031043	The gene N(alpha)-acetyltransferase 20 A is referred to in FlyBase by the symbol Dmel\Naa20A (CG14222, FBgn0031043). It is a protein_coding_gene from Dmel. It has 4 annotated transcripts and 4 polypeptides (2 unique). Gene sequence location is X:19621451..19623074. Its molecular function is described by: protein-N-terminal amino-acid acetyltransferase activity; acyltransferase activity, transferring groups other than amino-acyl groups. It is involved in the biological process described with: negative regulation of neuron apoptotic process; regulation of actin cytoskeleton organization. 14 alleles are reported. The phenotypes of these alleles manifest in: waste bag; photoreceptor cell R8; spermatozoon; myofibril; mesonotum. The phenotypic classes of alleles include: phenotype; fertile; male fertile; flightless. Summary of modENCODE Temporal Expression Profile: Temporal profile ranges from a peak of high expression to a trough of moderate expression. Peak expression observed within 00-06 hour embryonic stages.
LOC140757476	LOC140757476	LOC140757476	uncharacterized LOC140757476			5.71258	-0.106047	FWM	0.976658	-0.108582	0.913534	1	NW_027332209.1	10374532	10375639	minus	lncRNA	XR_012103987.1
LOC140746655	e(y)3	enhancer of yellow 3	PHD finger protein enhancer of yellow 3	e(y)3	enhancer of yellow 3	3573.79	-0.0177935	FWM	0.162444	-0.109536	0.912777	1	NW_027332209.1	10376356	10397237	plus	protein-coding	XM_073078782.1	XP_072934883.1	2494		FBpp0306394	5.88e-43	FBgn0087008	The gene enhancer of yellow 3 is referred to in FlyBase by the symbol Dmel\e(y)3 (CG12238, FBgn0087008). It is a protein_coding_gene from Dmel. It has 5 annotated transcripts and 5 polypeptides (3 unique). Gene sequence location is X:19626548..19638369. Its molecular function is described by: transcription coactivator activity; transcription corepressor activity; chromatin binding. It is involved in the biological process described with: chromatin remodeling; positive regulation of DNA-templated transcription; negative regulation of DNA-templated transcription. 44 alleles are reported. The phenotypes of these alleles manifest in: epithelial tube; eo-type sensillum; reproductive system; alimentary canal; chaeta. The phenotypic classes of alleles include: partially lethal; increased mortality; fertile; phenotype. Summary of modENCODE Temporal Expression Profile: Temporal profile ranges from a peak of very high expression to a trough of moderate expression. Peak expression observed within 00-06 hour embryonic stages.
LOC140747152	LOC140747152	LOC140747152	uncharacterized LOC140747152			777.119	0.0223247	FWD	0.0811486	0.275109	0.783233	1	NW_027332209.1	10397281	10413768	minus	protein-coding	XM_073079462.1	XP_072935563.1	743		FBpp0308797	1.78e-120
LOC140747238	CoRest	CoRest	REST corepressor	CoRest	CoRest	2840.02	-0.0254435	FWM	0.145881	-0.174413	0.861541	1	NW_027332209.1	10415506	10426562	plus	protein-coding	XM_073079583.1	XP_072935684.1	496		FBpp0292001	2.41e-95	FBgn0261573	The gene CoRest is referred to in FlyBase by the symbol Dmel\CoRest (CG42687, FBgn0261573). It is a protein_coding_gene from Dmel. It has 10 annotated transcripts and 10 polypeptides (6 unique). Gene sequence location is X:19521929..19530896. Its molecular function is described by: chromatin binding; transcription corepressor activity; protein binding. It is involved in the biological process described with: regulation of transcription by RNA polymerase II; negative regulation of DNA-templated transcription; transposable element silencing by piRNA-mediated heterochromatin formation; negative regulation of transcription by RNA polymerase II. 27 alleles are reported. The phenotypes of these alleles manifest in: eye; mesonotum; follicle cell; wing; wing vein. The phenotypic classes of alleles include: viable; visible; abnormal circadian rhythm; decreased efficacy of long-term memory; increased efficacy of memory; fertile. Summary of modENCODE Temporal Expression Profile: Temporal profile ranges from a peak of high expression to a trough of moderate expression. Peak expression observed within 00-12 hour embryonic stages.
LOC140757481	LOC140757481	cilia- and flagella-associated protein 61-like	cilia- and flagella-associated protein 61-like			5.87243	-1.52231	FWM	1.23869	-1.22896	0.219086	1	NW_027332209.1	10426867	10444970	plus	protein-coding	XM_073093218.1	XP_072949319.1	1386		FBpp0311002	3.73e-33
LOC140747674	LOC140747674	multiple coagulation factor deficiency protein 2 homolog	multiple coagulation factor deficiency protein 2 homolog			3.24243	0.0014354	FWD	0.947903	0.00151429	0.998792	1	NW_027332209.1	10498126	10503582	plus	protein-coding	XM_073080245.1	XP_072936346.1	174		FBpp0083397	1.3e-15
LOC140747476	LOC140747476	LOC140747476	uncharacterized LOC140747476			4.6488	-0.557441	FWM	1.17885	-0.472869	0.636306	1	NW_027332209.1	10503637	10509661	minus	protein-coding	XM_073079991.1	XP_072936092.1	253		FBpp0081700	2.07e-10
LOC140747742	LOC140747742	LOC140747742	uncharacterized LOC140747742			9.41868	-0.922351	FWM	0.741435	-1.24401	0.213496	1	NW_027332209.1	10517431	10519636	plus	protein-coding	XM_073080373.1	XP_072936474.1	537
LOC140747828	LOC140747828	LOC140747828	uncharacterized LOC140747828			1661.68	0.109279	FWD	0.226371	0.482741	0.629279	1	NW_027332209.1	10519265	10544669	minus	protein-coding	XM_073080477.1	XP_072936578.1	178
LOC140747959	LOC140747959	transmembrane protein 151B-like	transmembrane protein 151B-like			4.48279	-2.00069	FWM	1.23039	-1.62606	0.103937	1	NW_027332209.1	10567091	10632215	plus	protein-coding	XM_073080662.1	XP_072936763.1	596
LOC140748045	LOC140748045	Usf	upstream stimulatory factor 1-like	Usf	Usf	974.053	0.131045	FWD	0.211219	0.620424	0.534978	1	NW_027332209.1	10715308	10720576	plus	protein-coding	XM_073080776.1	XP_072936877.1	248		FBpp0301043	4.52e-12	FBgn0029711	The gene Usf is referred to in FlyBase by the symbol Dmel\Usf (CG17592, FBgn0029711). It is a protein_coding_gene from Dmel. It has 2 annotated transcripts and 2 polypeptides (1 unique). Gene sequence location is X:4544617..4548794. Its molecular function is described by: RNA polymerase II cis-regulatory region sequence-specific DNA binding; protein dimerization activity; DNA-binding transcription factor activity, RNA polymerase II-specific; E-box binding. It is involved in the biological process described with: regulation of transcription by RNA polymerase II. 11 alleles are reported. No phenotypic data is available. The phenotypic class of alleles includes: viable. Summary of modENCODE Temporal Expression Profile: Temporal profile ranges from a peak of moderately high expression to a trough of low expression. Peak expression observed within 00-06 hour embryonic stages.
LOC140748125	LOC140748125	Phaser	uncharacterized LOC140748125	Phs	Phaser	213.061	0.25103	FWD	0.188657	1.33062	0.183315	1	NW_027332209.1	10720954	10727191	minus	protein-coding	XM_073080895.1	XP_072936996.1	869		FBpp0075323	4.29e-23	FBgn0036522	The gene Phaser is referred to in FlyBase by the symbol Dmel\Phs (CG7372, FBgn0036522). It is a protein_coding_gene from Dmel. It has one annotated transcript and one polypeptide. Gene sequence location is 3L:15619901..15624130. Its molecular function is described by: RNA polymerase II cis-regulatory region sequence-specific DNA binding; DNA-binding transcription factor activity, RNA polymerase II-specific; RNA polymerase II transcription regulatory region sequence-specific DNA binding; DNA-binding transcription factor activity. It is involved in the biological process described with: regulation of transcription by RNA polymerase II; negative regulation of transcription by RNA polymerase II. 9 alleles are reported. The phenotype of these alleles manifest in: mesonotum. The phenotypic classes of alleles include: viable; visible. Summary of modENCODE Temporal Expression Profile: Temporal profile ranges from a peak of high expression to a trough of low expression. Peak expression observed within 00-12 hour embryonic stages.
LOC140748212	LOC140748212	protein FAM177A1	protein FAM177A1			782.555	0.160936	FWD	0.182383	0.882411	0.377554	1	NW_027332209.1	10728330	10730270	plus	protein-coding	XM_073081009.1	XP_072937110.1	145		FBpp0070975	1.25e-15
LOC140748294	Cph	Chronophage	BCL11 transcription factor chronophage	Cph	Chronophage	63.9416	-1.7878	FWM	1.06356	-1.68096	0.0927715	1	NW_027332209.1	10968217	11019366	plus	protein-coding	XM_073081139.1	XP_072937240.1	866		FBpp0308848	6.41e-132	FBgn0029939	The gene Chronophage is referred to in FlyBase by the symbol Dmel\Cph (CG9650, FBgn0029939). It is a protein_coding_gene from Dmel. It has 5 annotated transcripts and 5 polypeptides (all unique). Gene sequence location is X:7137723..7241932. Its molecular function is described by: DNA-binding transcription factor binding; DNA-binding transcription factor activity; RNA polymerase II cis-regulatory region sequence-specific DNA binding. It is involved in the biological process described with: regulation of transcription by RNA polymerase II; positive regulation of gene expression; neuroblast fate specification; negative regulation of peptide hormone secretion. 64 alleles are reported. The phenotypes of these alleles manifest in: primary motor neuron; embryonic/larval motor neuron; cell; NB7-1 lineage neuron; ventral nerve cord commissure. The phenotypic classes of alleles include: lethal; abnormal cell number; partially lethal; phenotype. Summary of modENCODE Temporal Expression Profile: Temporal profile ranges from a peak of moderately high expression to a trough of very low expression. Peak expression observed within 00-12 hour embryonic stages.
LOC140748361	LOC140748361	putative ATP-dependent RNA helicase DHX57	putative ATP-dependent RNA helicase DHX57			551.191	0.243023	FWD	0.215053	1.13006	0.258449	1	NW_027332209.1	11155737	11170682	minus	protein-coding	XM_073081249.1	XP_072937350.1	1264		FBpp0308815	0
LOC140748471	Ork1	Ork1	open rectifier K[+] channel 1	Ork1	Open rectifier K[+] channel 1	85.6362	0.446856	FWD	1.21675	0.367253	0.71343	1	NW_027332209.1	11182925	11216837	plus	protein-coding	XM_073081319.1	XP_072937420.1	1011		FBpp0312045	2.75e-111	FBgn0017561	The gene Open rectifier K[+] channel 1 is referred to in FlyBase by the symbol Dmel\Ork1 (CG1615, FBgn0017561). It is a protein_coding_gene from Dmel. It has 4 annotated transcripts and 4 polypeptides (2 unique). Gene sequence location is X:10878054..10891250. Its molecular function is described by: potassium channel activity; potassium ion leak channel activity; outward rectifier potassium channel activity; protein homodimerization activity. It is involved in the biological process described with: regulation of heart rate; locomotor rhythm; potassium ion transmembrane transport. 19 alleles are reported. The phenotypes of these alleles manifest in: interneuron; anterior ectoderm derivative; presynaptic active zone; dendritic arborizing neuron; synapse. The phenotypic classes of alleles include: phenotype; abnormal phototaxis; abnormal eclosion; abnormal behavior. Summary of modENCODE Temporal Expression Profile: Temporal profile ranges from a peak of moderately high expression to a trough of very low expression. Peak expression observed within 00-06 hour embryonic stages, in adult female stages.
LOC140748570	IP3K2	IP3K2	Inositol 1,4,5-triphosphate kinase 2	IP3K2	Inositol 1,4,5-triphosphate kinase 2	2429.51	0.0179422	FWD	0.207187	0.0865993	0.93099	1	NW_027332209.1	11217381	11414781	minus	protein-coding	XM_073081427.1	XP_072937528.1	561		FBpp0311962	1.46e-172	FBgn0283680	The gene Inositol 1,4,5-triphosphate kinase 2 is referred to in FlyBase by the symbol Dmel\IP3K2 (CG45017, FBgn0283680). It is a protein_coding_gene from Dmel. It has 6 annotated transcripts and 6 polypeptides (3 unique). Gene sequence location is X:13303633..13329303. Its molecular function is described by: inositol hexakisphosphate kinase activity; inositol-1,4,5-trisphosphate 3-kinase activity; calcium-dependent protein binding; calmodulin binding; kinase activity. It is involved in the biological process described with: phosphatidylinositol phosphate biosynthetic process; negative regulation of cytosolic calcium ion concentration; inositol phosphate biosynthetic process; autophagic cell death. 39 alleles are reported. The phenotypes of these alleles manifest in: abdomen; salivary gland; wing; wing vein L1. The phenotypic classes of alleles include: lethal; visible; viable; fertile; abnormal oxidative stress response.
LOC140749154	sbr	small bristles	nuclear RNA export factor small bristles	sbr	small bristles	2554.04	0.109902	FWD	0.161568	0.680221	0.496364	1	NW_027332209.1	11422685	11433596	minus	protein-coding	XM_073082229.1	XP_072938330.1	614		FBpp0073267	2.65e-153	FBgn0003321	The gene small bristles is referred to in FlyBase by the symbol Dmel\sbr (CG1664, FBgn0003321). It is a protein_coding_gene from Dmel. It has 3 annotated transcripts and 3 polypeptides (2 unique). Gene sequence location is X:10832752..10847092. Its molecular function is described by: protein binding; nucleic acid binding; ribonucleoprotein complex binding; RNA binding. It is involved in the biological process described with: mRNA export from nucleus; mRNA transport; poly(A)+ mRNA export from nucleus; positive regulation of RNA export from nucleus; nuclear export. 36 alleles are reported. The phenotypes of these alleles manifest in: multi-tissue structure; membrane-bounded organelle; muscle cell; adult mesothoracic sensillum; adult somatic muscle of thorax. The phenotypic classes of alleles include: phenotype; increased mortality during development; increased mortality; sterile. Summary of modENCODE Temporal Expression Profile: Temporal profile ranges from a peak of moderately high expression to a trough of moderate expression. Peak expression observed at stages throughout embryogenesis, during late larval stages, at stages throughout the pupal period, in stages of adults of both sexes.
LOC140749317	mnb	minibrain	minibrain	mnb	minibrain	4378.32	0.170573	FWD	0.128679	1.32557	0.184983	1	NW_027332209.1	11434879	11617515	plus	protein-coding	XM_073082412.1	XP_072938513.1	555		FBpp0289735	0	FBgn0259168	The gene minibrain is referred to in FlyBase by the symbol Dmel\mnb (CG42273, FBgn0259168). It is a protein_coding_gene from Dmel. It has 5 annotated transcripts and 5 polypeptides (all unique). Gene sequence location is X:17862697..17887222. Its molecular function is described by 6 unique terms, many of which group under: kinase activity; catalytic activity; catalytic activity, acting on a protein; transferase activity, transferring phosphorus-containing groups; protein kinase activity. It is involved in the biological process described with 14 unique terms, many of which group under: regulation of intracellular signal transduction; signal transduction; intracellular signal transduction; regulation of vesicle-mediated transport; regulation of primary metabolic process. 46 alleles are reported. The phenotypes of these alleles manifest in: cellular anatomical structure; synapse; eo-type sensillum; neuromuscular junction; ganglion cell. The phenotypic classes of alleles include: phenotype; abnormal behavior; increased mortality during development; abnormal size. Summary of modENCODE Temporal Expression Profile: Temporal profile ranges from a peak of moderately high expression to a trough of low expression. Peak expression observed at stages throughout embryogenesis, during late larval stages, during early pupal stages, in adult female stages.
LOC140749247	LOC140749247	uncharacterized protein CG43867	uncharacterized protein CG43867			354.381	0.0745632	FWD	0.402847	0.18509	0.853158	1	NW_027332209.1	11619793	12064638	plus	protein-coding	XM_073082324.1	XP_072938425.1	1470		FBpp0310016	0
LOC140749769	LOC140749769	Aldehyde oxidase 3	uncharacterized LOC140749769	AOX3	Aldehyde oxidase 3	708.433	0.734459	FWD	0.687447	1.06839	0.285346	1	NW_027332209.1	12067277	12083003	minus	protein-coding	XM_073082962.1	XP_072939063.1	1272		FBpp0390664	0	FBgn0038349	The gene Aldehyde oxidase 3 is referred to in FlyBase by the symbol Dmel\AOX3 (CG6045, FBgn0038349). It is a protein_coding_gene from Dmel. It has 2 annotated transcripts and 2 polypeptides (1 unique). Gene sequence location is 3R:15542748..15548188. Its molecular function is described by 8 unique terms, many of which group under: small molecule binding; binding; ion binding; anion binding; catalytic activity. It is involved in the biological process described with: acetaldehyde metabolic process. 11 alleles are reported. No phenotypic data is available. The phenotypic class of alleles includes: viable. Summary of modENCODE Temporal Expression Profile: Temporal profile ranges from a peak of moderately high expression to a trough of low expression. Peak expression observed within 00-06 hour embryonic stages, at stages throughout the larval period, during late pupal stages, in stages of adults of both sexes.
LOC140750002	LOC140750002	LOC140750002	uncharacterized LOC140750002			20642.1	0.0932601	FWD	0.204754	0.455474	0.648768	1	NW_027332209.1	12096473	12105983	minus	protein-coding	XM_073083322.1	XP_072939423.1	178
LOC140749837	LOC140749837	LOC140749837	uncharacterized LOC140749837			538.781	0.0759387	FWD	0.249822	0.303971	0.76115	1	NW_027332209.1	12113493	12119371	minus	protein-coding	XM_073083088.1	XP_072939189.1	364		FBpp0303961	7.74e-59
LOC140749915	LOC140749915	LOC140749915	uncharacterized LOC140749915			594.489	0.0878057	FWD	0.225708	0.389023	0.697259	1	NW_027332209.1	12119961	12126563	plus	protein-coding	XM_073083206.1	XP_072939307.1	706		FBpp0070325	3.54e-22
LOC140750169	PCB	Pyruvate carboxylase	Pyruvate carboxylase	Pcb	Pyruvate carboxylase	1019.91	0.0411652	FWD	0.327906	0.125539	0.900097	1	NW_027332209.1	12131996	12171120	minus	protein-coding	XM_073083596.1	XP_072939697.1	1199		FBpp0290074	0	FBgn0027580	The gene Pyruvate carboxylase is referred to in FlyBase by the symbol Dmel\Pcb (CG1516, FBgn0027580). It is a protein_coding_gene from Dmel. It has 10 annotated transcripts and 10 polypeptides (2 unique). Gene sequence location is 2R:9850703..9861543. Its molecular function is described by: metal ion binding; pyruvate carboxylase activity; catalytic activity; ATP binding. It is involved in the biological process described with: gluconeogenesis; pyruvate metabolic process; oxaloacetate metabolic process. 22 alleles are reported. No phenotypic data is available. The phenotypic classes of alleles include: abnormal memory; some die during pupal stage; viable; partially lethal - majority die. Summary of modENCODE Temporal Expression Profile: Temporal profile ranges from a peak of very high expression to a trough of low expression. Peak expression observed during early larval stages, during late pupal stages.
LOC140750241	LOC140750241	LOC140750241	uncharacterized LOC140750241			269.564	0.11306	FWD	0.166539	0.678882	0.497213	1	NW_027332209.1	12171785	12176537	plus	protein-coding	XM_073083710.1	XP_072939811.1	559		FBpp0082593	6.71e-67
LOC140750394	Ugt50B3	Ugt50B3	UDP-glycosyltransferase family 50 member B3	Ugt50B3	UDP-glycosyltransferase family 50 member B3	294.275	0.205366	FWD	1.47929	0.138828	0.889586	1	NW_027332209.1	12180115	12240298	plus	protein-coding	XM_073083924.1	XP_072940025.1	544		FBpp0307246	0	FBgn0050438	The gene UDP-glycosyltransferase family 50 member B3 is referred to in FlyBase by the symbol Dmel\Ugt50B3 (CG30438, FBgn0050438). It is a protein_coding_gene from Dmel. It has 5 annotated transcripts and 5 polypeptides (2 unique). Gene sequence location is 2R:5496674..5549543. Its molecular function is described by: UDP-glycosyltransferase activity. It is involved in the biological process described with: glycosylation. 14 alleles are reported. No phenotypic data is available. The phenotypic class of alleles includes: viable. Summary of modENCODE Temporal Expression Profile: Temporal profile ranges from a peak of high expression to a trough of very low expression. Peak expression observed in adult male stages.
LOC140750317	LOC140750317	Aldehyde oxidase 1	xanthine dehydrogenase-like	AOX1	Aldehyde oxidase 1	12.4619	-0.631132	FWM	2.68302	-0.235232	0.814029	1	NW_027332209.1	12288322	12303243	minus	protein-coding	XM_073083809.1	XP_072939910.1	1283		FBpp0082608	0	FBgn0267408	The gene Aldehyde oxidase 1 is referred to in FlyBase by the symbol Dmel\AOX1 (CG18522, FBgn0267408). It is a protein_coding_gene from Dmel. It has one annotated transcript and one polypeptide. Gene sequence location is 3R:15532137..15537292. Its molecular function is described by 9 unique terms, many of which group under: binding; oxidoreductase activity; small molecule binding; oxidoreductase activity, acting on the aldehyde or oxo group of donors, oxygen as acceptor; iron-sulfur cluster binding. It is involved in the biological process described with: pyridoxal metabolic process. 8 alleles are reported. No phenotypic data is available. The phenotypic class of alleles includes: electrophoretic variant.
LOC140750862	DAAM	DAAM	disheveled-associated activator of morphogenesis-like protein	DAAM	Dishevelled Associated Activator of Morphogenesis	191.77	0.459866	FWD	0.591231	0.777811	0.436681	1	NW_027332209.1	12466127	12567850	minus	protein-coding	XM_073084618.1	XP_072940719.1	1203		FBpp0292356	0	FBgn0025641	The gene Dishevelled Associated Activator of Morphogenesis is referred to in FlyBase by the symbol Dmel\DAAM (CG14622, FBgn0025641). It is a protein_coding_gene from Dmel. It has 6 annotated transcripts and 6 polypeptides (3 unique). Gene sequence location is X:1289713..1322362. Its molecular function is described by: actin binding; small GTPase binding. It is involved in the biological process described with 13 unique terms, many of which group under: head development; central nervous system development; animal organ development; developmental growth involved in morphogenesis; regulation of anatomical structure size. 57 alleles are reported. The phenotypes of these alleles manifest in: growth cone filopodium; cytoplasmic vesicle; larval intersegmental nerve branch ISNb of A1-7; primary tracheal branch; acellular anatomical structure. The phenotypic classes of alleles include: increased mortality; increased mortality during development; abnormal size; phenotype. Summary of modENCODE Temporal Expression Profile: Temporal profile ranges from a peak of high expression to a trough of low expression. Peak expression observed within 00-06 and 12-18 hour embryonic stages.
LOC140751020	LOC140751020	Aven	uncharacterized LOC140751020	Aven	Apoptosis and caspase activation inhibitor	878.046	-0.0500129	FWM	0.29862	-0.16748	0.866992	1	NW_027332209.1	12644048	12647529	plus	protein-coding	XM_073084859.1	XP_072940960.1	407		FBpp0311951	9.05e-07	FBgn0030410	The gene Apoptosis and caspase activation inhibitor is referred to in FlyBase by the symbol Dmel\Aven (CG15727, FBgn0030410). It is a protein_coding_gene from Dmel. It has 2 annotated transcripts and 2 polypeptides (1 unique). Gene sequence location is X:12628370..12629640. Its molecular function is described by: . It is involved in the biological process described with: negative regulation of G2/M transition of mitotic cell cycle. 3 alleles are reported. The phenotypes of these alleles manifest in: ovary; adult fat body. The phenotypic classes of alleles include: viable; lethal - all die before end of pupal stage; lethal; abnormal mitotic cell cycle; some die during pupal stage; decreased cell size. Summary of modENCODE Temporal Expression Profile: Temporal profile ranges from a peak of moderately high expression to a trough of low expression. Peak expression observed within 00-06 hour embryonic stages.
LOC140750941	LOC140750941	LOC140750941	uncharacterized LOC140750941			805.587	-0.0791137	FWM	0.142909	-0.553594	0.579857	1	NW_027332209.1	12648796	12652534	minus	protein-coding	XM_073084740.1	XP_072940841.1	650
LOC140751093	LOC140751093	LOC140751093	uncharacterized LOC140751093			1242.54	0.0494842	FWD	0.159741	0.309777	0.75673	1	NW_027332209.1	12658892	12670874	plus	protein-coding	XM_073084977.1	XP_072941078.1	1217
LOC140751494	Gmd	Gmd	GDP-mannose 4,6 dehydratase	Gmd	GDP-mannose 4,6-dehydratase	929.094	-0.14527	FWM	0.191891	-0.757042	0.449025	1	NW_027332209.1	12672372	12682716	minus	protein-coding	XM_073085413.1	XP_072941514.1	357		FBpp0078685	0	FBgn0031661	The gene GDP-mannose 4,6-dehydratase is referred to in FlyBase by the symbol Dmel\Gmd (CG8890, FBgn0031661). It is a protein_coding_gene from Dmel. It has one annotated transcript and one polypeptide. Gene sequence location is 2L:4975300..4977023. Its molecular function is described by: GDP-mannose 4,6-dehydratase activity. It is involved in the biological process described with: 'de novo' GDP-L-fucose biosynthetic process; GDP-mannose metabolic process; cell fate commitment; positive regulation of Notch signaling pathway; oogenesis. 23 alleles are reported. The phenotypes of these alleles manifest in: cell; organ system subdivision; reproductive system; adult mesothoracic segment; larval thorax. The phenotypic classes of alleles include: viable; increased mortality; lethal; phenotype. Summary of modENCODE Temporal Expression Profile: Temporal profile ranges from a peak of moderately high expression to a trough of moderate expression. Peak expression observed within 00-18 hour embryonic stages, at stages throughout the larval period, during early pupal stages, in adult female stages.
LOC140751294	IntS11	Integrator 11	integrator complex subunit 11	IntS11	Integrator 11	1898.81	0.133595	FWD	0.113298	1.17916	0.238336	1	NW_027332209.1	12683503	12685570	plus	protein-coding	XM_073085231.1	XP_072941332.1	595		FBpp0084842	0	FBgn0039691	The gene Integrator 11 is referred to in FlyBase by the symbol Dmel\IntS11 (CG1972, FBgn0039691). It is a protein_coding_gene from Dmel. It has one annotated transcript and one polypeptide. Gene sequence location is 3R:29745337..29747513. Its molecular function is described by: inositol hexakisphosphate binding; RNA endonuclease activity. It is involved in the biological process described with: snRNA 3'-end processing; RNA polymerase II transcription initiation surveillance; snRNA processing. 15 alleles are reported. The phenotypes of these alleles manifest in: ganglion mother cell; mesonotum; trichogen cell. The phenotypic classes of alleles include: phenotype; abnormal adult locomotory behavior; increased mortality; visible. Summary of modENCODE Temporal Expression Profile: Temporal profile ranges from a peak of high expression to a trough of moderate expression. Peak expression observed within 00-06 hour embryonic stages.
LOC140751389	TTLL15	TTLL15	tubulin tyrosine ligase-like 15	TTLL15	Tubulin tyrosine ligase-like 15	1045.9	0.0672876	FWD	0.224389	0.29987	0.764276	1	NW_027332209.1	12685520	12699543	minus	protein-coding	XM_073085317.1	XP_072941418.1	519		FBpp0081758	9.07e-147	FBgn0037838	The gene Tubulin tyrosine ligase-like 15 is referred to in FlyBase by the symbol Dmel\TTLL15 (CG4089, FBgn0037838). It is a protein_coding_gene from Dmel. It has one annotated transcript and one polypeptide. Gene sequence location is 3R:10815288..10817490. Its molecular function is described by: tubulin-glutamic acid ligase activity. It is involved in the biological process described with: protein modification process. 6 alleles are reported. No phenotypic data is available. The phenotypic class of alleles includes: viable. Summary of modENCODE Temporal Expression Profile: Temporal profile ranges from a peak of moderately high expression to a trough of very low expression. Peak expression observed within 12-18 embryonic stages, during early larval stages, during late pupal stages.
LOC140757521	Actbeta	Activin-beta	inhibin subunit beta	Actbeta	Activin-beta	10.7318	-2.13752	FWM	1.13016	-1.89134	0.0585786	1	NW_027332209.1	12705872	12714848	minus	protein-coding	XM_073093271.1	XP_072949372.1	210		FBpp0088273	3.55e-51	FBgn0024913	The gene Activin-beta is referred to in FlyBase by the symbol Dmel\Act≈í‚â§ (CG11062, FBgn0024913). It is a protein_coding_gene from Dmel. It has one annotated transcript and one polypeptide. Gene sequence location is 4:1077331..1084796. Its molecular function is described by: protein binding; growth factor activity; cytokine activity. It is involved in the biological process described with 10 unique terms, many of which group under: response to stimulus; appendage development; response to oxygen-containing compound; brain development; homeostatic process. 32 alleles are reported. The phenotypes of these alleles manifest in: acellular anatomical structure; embryonic/larval crystal cell; CNS neuron; circulatory system; glutamatergic neuron. The phenotypic classes of alleles include: phenotype; increased mortality during development; increased mortality; some die during P-stage. Summary of modENCODE Temporal Expression Profile: Temporal profile ranges from a peak of moderate expression to a trough of extremely low expression. Peak expression observed within 18-24 hour embryonic stages, at stages throughout the pupal period.
LOC140751642	LOC140751642	LOC140751642	uncharacterized LOC140751642			263.501	0.139675	FWD	0.216455	0.645286	0.518742	1	NW_027332209.1	12740371	12745914	minus	protein-coding	XM_073085655.1	XP_072941756.1	554		FBpp0082593	3.51e-61
LOC140751569	IKKbeta	I-kappaB kinase beta	inhibitor of nuclear factor kappa B kinase subunit beta	IKKbeta	I-kappaB kinase beta	849.066	0.234068	FWD	0.231822	1.00968	0.312646	1	NW_027332209.1	12747163	12750469	plus	protein-coding	XM_073085542.1	XP_072941643.1	764		FBpp0293344	1.46e-52	FBgn0024222	The gene I-kappaB kinase beta is referred to in FlyBase by the symbol Dmel\IKK≈í‚â§ (CG4201, FBgn0024222). It is a protein_coding_gene from Dmel. It has one annotated transcript and one polypeptide. Gene sequence location is 3R:16046347..16049421. Its molecular function is described by: ATP binding; IkappaB kinase activity; protein serine/threonine kinase activity; protein kinase activity; protein binding. It is involved in the biological process described with 12 unique terms, many of which group under: primary metabolic process; regulation of cell communication; cellular response to oxygen levels; cellular response to stress; canonical NF-kappaB signal transduction. 20 alleles are reported. The phenotypes of these alleles manifest in: embryonic/larval neuromuscular junction; abdominal segment motor neuron; presynaptic active zone. The phenotypic classes of alleles include: phenotype; fertile; increased mortality; partially lethal. Summary of modENCODE Temporal Expression Profile: Temporal profile ranges from a peak of moderately high expression to a trough of low expression. Peak expression observed within 00-06 hour embryonic stages.
LOC140751714	LOC140751714	taxi	neurogenic differentiation factor 6-B-like	tx	taxi	15.1243	-0.150989	FWM	0.660881	-0.228467	0.819283	1	NW_027332209.1	12755358	12756097	plus	protein-coding	XM_073085764.1	XP_072941865.1	155		FBpp0308670	1.11e-23	FBgn0288888	The gene taxi is referred to in FlyBase by the symbol Dmel\tx (CG5441, FBgn0288888). It is a protein_coding_gene from Dmel. It has 2 annotated transcripts and 2 polypeptides (1 unique). Gene sequence location is 3R:26440778..26448991. Its molecular function is described by: protein dimerization activity; bHLH transcription factor binding; DNA-binding transcription factor activity, RNA polymerase II-specific; E-box binding. It is involved in the biological process described with 6 unique terms, many of which group under: muscle structure development; multicellular organismal process; instar larval or pupal morphogenesis; muscle attachment; cell adhesion. 26 alleles are reported. The phenotypes of these alleles manifest in: adult VNC neuron; eo sensory organ accessory cell; adult neuron; portion of tissue; adult nervous system. The phenotypic classes of alleles include: phenotype; abnormal flight; abnormal neurophysiology; flightless.
LOC140742227	Rrp47	Rrp47	Ribosomal RNA processing 47	Rrp47	Ribosomal RNA processing 47	104.36	-0.183307	FWM	0.325126	-0.563805	0.572887	1	NW_027332209.1	12795686	12796132	plus	protein-coding	XM_073073067.1	XP_072929168.1	148		FBpp0309613	1.07e-10	FBgn0030711	The gene Ribosomal RNA processing 47 is referred to in FlyBase by the symbol Dmel\Rrp47 (CG8928, FBgn0030711). It is a protein_coding_gene from Dmel. It has 2 annotated transcripts and 2 polypeptides (1 unique). Gene sequence location is X:15944897..15946249. Its molecular function is described by: DNA binding; RNA binding. It is involved in the biological process described with: maturation of 5.8S rRNA; regulation of gene expression. 4 alleles are reported. No phenotypic data is available. The phenotypic classes of alleles include: lethal - all die before end of pupal stage; viable; some die during pupal stage. Summary of modENCODE Temporal Expression Profile: Temporal profile ranges from a peak of moderately high expression to a trough of moderate expression. Peak expression observed at stages throughout embryogenesis, during early larval stages, in adult female stages.
LOC140751776	LOC140751776	ADP-dependent glucokinase	ADP-dependent glucokinase			3208.72	-0.0472042	FWM	0.162335	-0.290783	0.771217	1	NW_027332209.1	12799305	12802868	minus	protein-coding	XM_073085854.1	XP_072941955.1	489		FBpp0293214	8.08e-143
LOC140751854	Rpn2	Rpn2	Regulatory particle non-ATPase 2	Rpn2	Regulatory particle non-ATPase 2	10268.3	0.0381878	FWD	0.192823	0.198046	0.843009	1	NW_027332209.1	12803454	12807693	minus	protein-coding	XM_073085972.1	XP_072942073.1	1000		FBpp0306599	0	FBgn0028692	The gene Regulatory particle non-ATPase 2 is referred to in FlyBase by the symbol Dmel\Rpn2 (CG11888, FBgn0028692). It is a protein_coding_gene from Dmel. It has 3 annotated transcripts and 3 polypeptides (2 unique). Gene sequence location is 3R:29153524..29157255. Its molecular function is described by: enzyme regulator activity; zinc ion binding. It is involved in the biological process described with: proteasome-mediated ubiquitin-dependent protein catabolic process; regulation of protein catabolic process. 8 alleles are reported. The phenotypes of these alleles manifest in: autolysosome; autophagosome; imaginal disc; fat body. The phenotypic classes of alleles include: lethal; viable; short lived; decreased cell size; increased cell death; lethal - all die during pupal stage. Summary of modENCODE Temporal Expression Profile: Temporal profile ranges from a peak of very high expression to a trough of moderate expression. Peak expression observed within 00-06 hour embryonic stages, during late larval stages, during early pupal stages, in adult female stages.
LOC140751935	SrpRalpha	SrpRalpha	signal recognition particle receptor alpha	SrpRalpha	Signal recognition particle receptor alpha	768.499	0.233467	FWD	0.254765	0.916403	0.359456	1	NW_027332209.1	12808123	12816130	plus	protein-coding	XM_073086092.1	XP_072942193.1	609		FBpp0073336	0	FBgn0010391	The gene Signal recognition particle receptor alpha is referred to in FlyBase by the symbol Dmel\SrpR≈í¬± (CG2522, FBgn0010391). It is a protein_coding_gene from Dmel. It has one annotated transcript and one polypeptide. Gene sequence location is X:11126877..11129087. Its molecular function is described by: GTP binding; RNA binding; signal recognition particle binding; GTPase activity; ATP hydrolysis activity. It is involved in the biological process described with: intracellular protein transport; protein targeting to ER; axonogenesis; regulation of protein secretion; SRP-dependent cotranslational protein targeting to membrane. 5 alleles are reported. No phenotypic data is available. The phenotypic classes of alleles include: lethal; abnormal pain response; viable. Summary of modENCODE Temporal Expression Profile: Temporal profile ranges from a peak of very high expression to a trough of moderate expression. Peak expression observed within 06-18 hour embryonic stages.
LOC140757551	LOC140757551	LOC140757551	uncharacterized LOC140757551			11.572	-0.169515	FWM	1.89829	-0.0892986	0.928845	1	NW_027332209.1	12820284	12822573	plus	protein-coding	XM_073093315.1	XP_072949416.1	235
LOC140752946	mael	maelstrom	germ-plasm component protein maelstrom	mael	maelstrom	1239.26	-0.00770833	FWM	0.146491	-0.0526199	0.958035	1	NW_027332209.1	12824962	12834791	minus	protein-coding	XM_073087286.1	XP_072943387.1	439		FBpp0312456	3.05e-26	FBgn0016034	The gene maelstrom is referred to in FlyBase by the symbol Dmel\mael (CG11254, FBgn0016034). It is a protein_coding_gene from Dmel. It has 4 annotated transcripts and 4 polypeptides (2 unique). Gene sequence location is 3L:22721203..22726234. Its molecular function is described by: transcription cis-regulatory region binding; sequence-specific DNA binding. It is involved in the biological process described with 22 unique terms, many of which group under: cellular localization; dorsal/ventral pattern formation; negative regulation of transcription by RNA polymerase II; oocyte fate commitment; miRNA metabolic process. 29 alleles are reported. The phenotypes of these alleles manifest in: female germline cyst; anatomical structure; reproductive system; female reproductive system; chorionic specialization. The phenotypic classes of alleles include: lethal; semi-sterile; some die during embryonic stage; phenotype. Summary of modENCODE Temporal Expression Profile: Temporal profile ranges from a peak of high expression to a trough of very low expression. Peak expression observed within 00-06 hour embryonic stages.
LOC140752007	FucT6	FucT6	alpha-(1,6)-fucosyltransferase 8	FucT6	alpha1,6-fucosyltransferase	72.0806	-0.0827961	FWM	0.600444	-0.137891	0.890326	1	NW_027332209.1	12836556	12867055	plus	protein-coding	XM_073086196.1	XP_072942297.1	577		FBpp0073457	0	FBgn0030327	The gene alpha1,6-fucosyltransferase is referred to in FlyBase by the symbol Dmel\FucT6 (CG2448, FBgn0030327). It is a protein_coding_gene from Dmel. It has one annotated transcript and one polypeptide. Gene sequence location is X:11706575..11709951. Its molecular function is described by: alpha-(1->6)-fucosyltransferase activity; glycoprotein 6-alpha-L-fucosyltransferase activity. It is involved in the biological process described with: protein glycosylation; protein N-linked glycosylation; protein N-linked glycosylation via asparagine; N-glycan fucosylation; GDP-L-fucose metabolic process. 5 alleles are reported. The phenotypes of these alleles manifest in: wing vein; adult abdomen. The phenotypic classes of alleles include: lethal; viable; abnormal immune response; fertile; abnormal body color. Summary of modENCODE Temporal Expression Profile: Temporal profile ranges from a peak of moderately high expression to a trough of moderate expression. Peak expression observed within 00-18 hour embryonic stages, during late larval stages, in stages of adults of both sexes.
LOC140752104	LOC140752104	C901	uncharacterized LOC140752104	C901	C901	377.131	-0.47193	FWM	0.458323	-1.02969	0.303156	1	NW_027332209.1	12875027	12881374	plus	protein-coding	XM_073086314.1	XP_072942415.1	348		FBpp0073256	2e-131	FBgn0021742	The gene C901 is referred to in FlyBase by the symbol Dmel\C901 (CG1567, FBgn0021742). It is a protein_coding_gene from Dmel. It has one annotated transcript and one polypeptide. Gene sequence location is X:10964032..10967134. Its molecular function is described by: Notch binding. It is involved in the biological process described with: negative regulation of Notch signaling pathway; Notch signaling pathway; cell communication. 2 alleles are reported. No phenotypic data is available. The phenotypic classes of alleles include: lethal - all die before end of P-stage; lethal - all die during P-stage; viable; some die during pharate adult stage. Summary of modENCODE Temporal Expression Profile: Temporal profile ranges from a peak of moderately high expression to a trough of extremely low expression. Peak expression observed within 12-18 embryonic stages, during late pupal stages.
LOC140752418	LOC140752418	LOC140752418	uncharacterized LOC140752418			7.02873	0.981827	FWD	2.21034	0.444198	0.656899	1	NW_027332209.1	12956716	12962682	minus	protein-coding	XM_073086741.1	XP_072942842.1	237		FBpp0080135	7.2e-14
LOC140752494	LOC140752494	LOC140752494	uncharacterized LOC140752494			24.9532	1.23643	FWD	1.42525	0.867519	0.385658	1	NW_027332209.1	12989623	12991461	plus	protein-coding	XM_073086861.1	XP_072942962.1	314		FBpp0080135	3.96e-13
LOC140752589	LOC140752589	LOC140752589	uncharacterized LOC140752589			17.964	0.235875	FWD	0.75192	0.313697	0.753751	1	NW_027332209.1	12992615	13001654	plus	protein-coding	XM_073086974.1	XP_072943075.1	185
LOC140752744	LOC140752744	LOC140752744	uncharacterized LOC140752744			444.424	-0.0719827	FWM	0.402782	-0.178714	0.858162	1	NW_027332209.1	13004880	13056744	minus	protein-coding	XM_073087121.1	XP_072943222.1	172
LOC140753087	LOC140753087	LOC140753087	uncharacterized LOC140753087			3.77863	-1.27008	FWM	2.11825	-0.59959	0.54878	1	NW_027332209.1	13058176	13063143	plus	lncRNA	XR_012103538.1
LOC140753013	LOC140753013	LOC140753013	uncharacterized LOC140753013			296.383	0.371875	FWD	1.49576	0.24862	0.803655	1	NW_027332209.1	13077543	13082959	minus	protein-coding	XM_073087395.1	XP_072943496.1	177
LOC140757572	LOC140757572	LOC140757572	uncharacterized LOC140757572			3.58498	-1.65066	FWM	1.11035	-1.48661	0.137117	1	NW_027332209.1	13088397	13094133	minus	protein-coding	XM_073093345.1	XP_072949446.1	182
LOC140753139	LOC140753139	LOC140753139	uncharacterized LOC140753139			397.567	-0.533253	FWM	0.44097	-1.20927	0.226558	1	NW_027332209.1	13104880	13112450	plus	protein-coding	XM_073087587.1	XP_072943688.1	189
LOC140753212	LOC140753212	LOC140753212	uncharacterized LOC140753212			333.757	-0.488404	FWM	0.467789	-1.04407	0.296454	1	NW_027332209.1	13117038	13121060	plus	protein-coding	XM_073087711.1	XP_072943812.1	181
LOC140753293	LOC140753293	LOC140753293	uncharacterized LOC140753293			20.5489	-0.640874	FWM	1.19066	-0.538253	0.590402	1	NW_027332209.1	13122807	13127464	plus	protein-coding	XM_073087830.1	XP_072943931.1	206
LOC140753462	LOC140753462	LOC140753462	uncharacterized LOC140753462			2.81647	-0.766645	FWM	1.2676	-0.604802	0.54531	1	NW_027332209.1	13131173	13138515	plus	protein-coding	XM_073088117.1	XP_072944218.1	188
LOC140753570	Sym	Symplekin	symplekin scaffold protein	Sym	Symplekin	1349.66	0.0857899	FWD	0.204918	0.418655	0.675468	1	NW_027332209.1	13140841	13155045	plus	protein-coding	XM_073088323.1	XP_072944424.1	1154		FBpp0078372	0	FBgn0037371	The gene Symplekin is referred to in FlyBase by the symbol Dmel\Sym (CG2097, FBgn0037371). It is a protein_coding_gene from Dmel. It has one annotated transcript and one polypeptide. Gene sequence location is 3R:5738178..5742476. Its molecular function is described by: protein binding. It is involved in the biological process described with: co-transcriptional mRNA 3'-end processing, cleavage and polyadenylation pathway; mRNA 3'-end processing by stem-loop binding and cleavage. 15 alleles are reported. The phenotypes of these alleles manifest in: embryonic/larval fat body; testis; spermatogonium; autophagosome. The phenotypic classes of alleles include: increased mortality during development; increased mortality; lethal; phenotype. Summary of modENCODE Temporal Expression Profile: Temporal profile ranges from a peak of moderately high expression to a trough of low expression. Peak expression observed within 00-06 hour embryonic stages, in adult female stages.
LOC140753653	LOC140753653	Aldehyde oxidase 2	uncharacterized LOC140753653	AOX2	Aldehyde oxidase 2	702.752	0.368078	FWD	0.511432	0.719701	0.471709	1	NW_027332209.1	13157114	13179415	minus	protein-coding	XM_073088422.1	XP_072944523.1	1260		FBpp0311435	0	FBgn0038348	The gene Aldehyde oxidase 2 is referred to in FlyBase by the symbol Dmel\AOX2 (CG18519, FBgn0038348). It is a protein_coding_gene from Dmel. It has one annotated transcript and one polypeptide. Gene sequence location is 3R:15537713..15542414. Its molecular function is described by 8 unique terms, many of which group under: binding; small molecule binding; ion binding; catalytic activity; cation binding. It is involved in the biological process described with: aldehyde metabolic process. 3 alleles are reported. No phenotypic data is available. No phenotypic class data is available. Summary of modENCODE Temporal Expression Profile: Temporal profile ranges from a peak of moderately high expression to a trough of extremely low expression. Peak expression observed during late pupal stages.
LOC140753884	LOC140753884	LOC140753884	uncharacterized LOC140753884			25.042	0.846869	FWD	0.792322	1.06885	0.285139	1	NW_027332209.1	13272600	13287309	minus	protein-coding	XM_073088739.1	XP_072944840.1	164
LOC140754008	LOC140754008	Alkaline phosphatase 12	alkaline phosphatase-like	Alp12	Alkaline phosphatase 12	24.9816	-0.220583	FWM	0.8465	-0.260582	0.794415	1	NW_027332209.1	13299167	13308005	minus	protein-coding	XM_073088942.1	XP_072945043.1	519		FBpp0306282	5.42e-147	FBgn0032779	The gene Alkaline phosphatase 12 is referred to in FlyBase by the symbol Dmel\Alp12 (CG16771, FBgn0032779). It is a protein_coding_gene from Dmel. It has 5 annotated transcripts and 5 polypeptides (1 unique). Gene sequence location is 2L:19424050..19429224. Its molecular function is described by: phosphatase activity; alkaline phosphatase activity. The biological processes in which it is involved are not known. 8 alleles are reported. No phenotypic data is available. The phenotypic classes of alleles include: female semi-sterile; viable; flightless. Summary of modENCODE Temporal Expression Profile: Temporal profile ranges from a peak of moderate expression to a trough of very low expression. Peak expression observed within 06-24 hour embryonic stages, at stages throughout the larval period, at stages throughout the pupal period, in stages of adults of both sexes.
LOC140742242	LOC140742242	Cytochrome b5	uncharacterized LOC140742242	Cyt-b5	Cytochrome b5	2067.34	0.0148314	FWD	0.147069	0.100846	0.919672	1	NW_027332209.1	13321843	13333875	minus	protein-coding	XM_073073091.1	XP_072929192.1	253		FBpp0087979	7.84e-30	FBgn0264294	The gene Cytochrome b5 is referred to in FlyBase by the symbol Dmel\Cyt-b5 (CG2140, FBgn0264294). It is a protein_coding_gene from Dmel. It has 2 annotated transcripts and 2 polypeptides (all unique). Gene sequence location is 2R:7533506..7535936. Its molecular function is described by: heme binding. It is involved in the biological process described with: xenobiotic metabolic process; response to oxidative stress. 15 alleles are reported. The phenotypes of these alleles manifest in: embryonic/larval plasmatocyte; hemocyte. The phenotypic classes of alleles include: sterile; increased mortality; increased mortality during development; phenotype.
LOC140754099	LOC140754099	probable methyltransferase-like protein 25	probable methyltransferase-like protein 25			993.44	-0.0537718	FWM	0.40301	-0.133425	0.893857	1	NW_027332209.1	13335131	13346336	plus	protein-coding	XM_073089046.1	XP_072945147.1	601		FBpp0099380	2.96e-63
LOC140754262	LOC140754262	LOC140754262	uncharacterized LOC140754262			483.746	-0.0417986	FWM	0.24956	-0.167489	0.866985	1	NW_027332209.1	13432586	13435557	minus	protein-coding	XM_073089268.1	XP_072945369.1	423
LOC140757617	LOC140757617	mitochondrial 2-oxodicarboxylate carrier	mitochondrial 2-oxodicarboxylate carrier			5.42575	-0.334027	FWM	1.33891	-0.249476	0.802993	1	NW_027332209.1	13436039	13441860	minus	protein-coding	XM_073093461.1	XP_072949562.1	311		FBpp0070129	1.47e-136
LOC140754343	pcx	pecanex	pecanex	pcx	pecanex	95.469	0.152709	FWD	0.386985	0.394612	0.69313	1	NW_027332209.1	13442033	13467634	plus	protein-coding	XM_073089375.1	XP_072945476.1	2805		FBpp0304655	0	FBgn0003048	The gene pecanex is referred to in FlyBase by the symbol Dmel\pcx (CG3443, FBgn0003048). It is a protein_coding_gene from Dmel. It has 3 annotated transcripts and 3 polypeptides (2 unique). Gene sequence location is X:2225296..2238045. Its molecular function is unknown. It is involved in the biological process described with: endoplasmic reticulum organization. 25 alleles are reported. The phenotypes of these alleles manifest in: endoplasmic reticulum; presumptive embryonic/larval central nervous system; chaeta; egg; embryonic/first instar larval cuticle. The phenotypic classes of alleles include: phenotype; increased mortality; some die during embryonic stage; lethal. Summary of modENCODE Temporal Expression Profile: Temporal profile ranges from a peak of moderately high expression to a trough of low expression. Peak expression observed within 00-06 hour embryonic stages.
LOC140755468	LOC140755468	thioredoxin, mitochondrial	thioredoxin, mitochondrial			1013	-0.0427119	FWM	0.251587	-0.16977	0.865191	1	NW_027332209.1	13473794	13482640	minus	protein-coding	XM_073090780.1	XP_072946881.1	143		FBpp0070224	8.04e-44
LOC140754491	Klc	Kinesin light chain	kinesin light chain	Klc	Kinesin light chain	3382.34	0.177956	FWD	0.267987	0.664048	0.50666	1	NW_027332209.1	13482915	13542081	plus	protein-coding	XM_073089547.1	XP_072945648.1	557		FBpp0303945	0	FBgn0010235	The gene Kinesin light chain is referred to in FlyBase by the symbol Dmel\Klc (CG5433, FBgn0010235). It is a protein_coding_gene from Dmel. It has 3 annotated transcripts and 3 polypeptides (2 unique). Gene sequence location is 3L:12746616..12750056. Its molecular function is described by: kinesin binding; protein binding. It is involved in the biological process described with: dorsal appendage formation; microtubule-based movement. 19 alleles are reported. The phenotypes of these alleles manifest in: adult thoracic segment; plasma membrane bounded cell projection; dorsal appendage; cuboidal/columnar epithelium; pedunculus of larval mushroom body. The phenotypic classes of alleles include: increased mortality during development; increased mortality; lethal - all die before end of P-stage; phenotype. Summary of modENCODE Temporal Expression Profile: Temporal profile ranges from a peak of high expression to a trough of moderate expression. Peak expression observed at stages throughout embryogenesis, during late larval stages, at stages throughout the pupal period, in adult female stages.
LOC140755799	east	east	enhanced adult sensory threshold	east	enhanced adult sensory threshold	3153.24	-0.0278821	FWM	0.168728	-0.165249	0.868748	1	NW_027332209.1	13551253	13568248	minus	protein-coding	XM_073091166.1	XP_072947267.1	2114		FBpp0292166	2.86e-67	FBgn0261954	The gene enhanced adult sensory threshold is referred to in FlyBase by the symbol Dmel\east (CG4399, FBgn0261954). It is a protein_coding_gene from Dmel. It has 6 annotated transcripts and 6 polypeptides (3 unique). Gene sequence location is X:2010860..2024647. Its molecular function is unknown. It is involved in the biological process described with: female meiosis chromosome segregation; metamorphosis; achiasmate meiosis I; regulation of metaphase plate congression; negative regulation of gene expression. 36 alleles are reported. The phenotypes of these alleles manifest in: foregut; intracellular anatomical structure; membrane-bounded organelle; intracellular organelle lumen; visceral muscle cell. The phenotypic classes of alleles include: phenotype; abnormal cell death; increased mortality during development; abnormal cell cycle.
LOC140756004	mRpL49	mRpL49	mitochondrial ribosomal protein L49	mRpL49	mitochondrial ribosomal protein L49	1237.42	-0.14073	FWM	0.296564	-0.474534	0.635119	1	NW_027332209.1	13568235	13569289	plus	protein-coding	XM_073091426.1	XP_072947527.1	225		FBpp0309878	1.22e-36	FBgn0030433	The gene mitochondrial ribosomal protein L49 is referred to in FlyBase by the symbol Dmel\mRpL49 (CG4647, FBgn0030433). It is a protein_coding_gene from Dmel. It has 2 annotated transcripts and 2 polypeptides (1 unique). Gene sequence location is X:12907105..12907942. Its molecular function is described by: structural constituent of ribosome; translation initiation factor activity. It is involved in the biological process described with: translation; translational initiation; mitochondrial translation. 5 alleles are reported. No phenotypic data is available. No phenotypic class data is available. Summary of modENCODE Temporal Expression Profile: Temporal profile ranges from a peak of high expression to a trough of moderate expression. Peak expression observed within 06-24 hour embryonic stages, during early larval stages, in adult female stages.
LOC140756165	Brms1	Brms1	breast cancer metastasis-suppressor 1-like protein	Brms1	BRMS1 transcriptional repressor	922.516	-0.156537	FWM	0.290189	-0.539431	0.589589	1	NW_027332209.1	13594269	13708450	minus	protein-coding	XM_073091633.1	XP_072947734.1	226		FBpp0073526	1.09e-74	FBgn0030434	The gene BRMS1 transcriptional repressor is referred to in FlyBase by the symbol Dmel\Brms1 (CG4400, FBgn0030434). It is a protein_coding_gene from Dmel. It has one annotated transcript and one polypeptide. Gene sequence location is X:12907986..12909622. Its molecular function is described by: histone deacetylase binding. It is involved in the biological process described with: negative regulation of transcription by RNA polymerase II; positive regulation of transcription by RNA polymerase II. 18 alleles are reported. The phenotypes of these alleles manifest in: eye-antennal disc; wing; wing margin; trichogen cell; wing disc. The phenotypic classes of alleles include: some die during larval stage; phenotype; increased mortality during development; increased mortality. Summary of modENCODE Temporal Expression Profile: Temporal profile ranges from a peak of high expression to a trough of moderate expression. Peak expression observed within 00-12 hour embryonic stages.
LOC140756090	LOC140756090	LOC140756090	uncharacterized LOC140756090			74.2802	-0.207404	FWM	0.298336	-0.695203	0.486928	1	NW_027332209.1	13631526	13636462	plus	protein-coding	XM_073091539.1	XP_072947640.1	274		FBpp0073527	1.33e-19
LOC140756246	sdt	stardust	MAGUK p55 family member stardust	sdt	stardust	2849.68	0.338881	FWD	0.177051	1.91403	0.055616	1	NW_027332209.1	13710540	13892830	minus	protein-coding	XM_073091756.1	XP_072947857.1	1252		FBpp0305869	0	FBgn0261873	The gene stardust is referred to in FlyBase by the symbol Dmel\sdt (CG32717, FBgn0261873). It is a protein_coding_gene from Dmel. It has 14 annotated transcripts and 14 polypeptides (12 unique). Gene sequence location is X:8178549..8240474. Its molecular function is described by: guanylate kinase activity; protein binding. It is involved in the biological process described with 13 unique terms, many of which group under: cell junction assembly; multicellular organism development; establishment or maintenance of apical/basal cell polarity; regulation of endocytosis; establishment or maintenance of polarity of embryonic epithelium. 97 alleles are reported. The phenotypes of these alleles manifest in: larva; adherens junction; multi-tissue structure; cell junction; squamous epithelium. The phenotypic classes of alleles include: increased mortality during development; increased mortality; partially lethal; phenotype.
LOC140756338	slpr	slipper	mitogen-activated protein kinase kinase kinase slipper	slpr	slipper	336.437	0.092312	FWD	0.233766	0.39489	0.692924	1	NW_027332209.1	13893583	13962621	plus	protein-coding	XM_073091833.1	XP_072947934.1	968		FBpp0292850	0	FBgn0030018	The gene slipper is referred to in FlyBase by the symbol Dmel\slpr (CG2272, FBgn0030018). It is a protein_coding_gene from Dmel. It has 4 annotated transcripts and 4 polypeptides (2 unique). Gene sequence location is X:8170229..8177185. Its molecular function is described by: protein homodimerization activity; protein kinase activity; MAP kinase kinase kinase activity; JUN kinase kinase kinase activity; ATP binding. It is involved in the biological process described with 14 unique terms, many of which group under: macromolecule modification; phosphate-containing compound metabolic process; phosphorylation; positive regulation of biological process; response to stress. 36 alleles are reported. The phenotypes of these alleles manifest in: neuron projection; cellular anatomical structure; acellular anatomical structure; cell projection; cuboidal/columnar epithelium. The phenotypic classes of alleles include: some die during embryonic stage; abnormal stress response; lethal; phenotype. Summary of modENCODE Temporal Expression Profile: Temporal profile ranges from a peak of high expression to a trough of low expression. Peak expression observed within 00-06 hour embryonic stages.
LOC140757752	LOC140757752	LOC140757752	uncharacterized LOC140757752			396.59	0.0152376	FWD	0.219395	0.0694528	0.944629	1	NW_027332209.1	13952394	13955171	plus	protein-coding	XM_073093633.1	XP_072949734.1	129
LOC140756474	fne	found in neurons	ELAV like RNA binding protein found in neurons	fne	found in neurons	1523.69	0.295171	FWD	0.153872	1.91829	0.0550747	1	NW_027332209.1	13989875	13991836	minus	protein-coding	XM_073092023.1	XP_072948124.1	378		FBpp0428415	6.3e-76	FBgn0086675	The gene found in neurons is referred to in FlyBase by the symbol Dmel\fne (CG4396, FBgn0086675). It is a protein_coding_gene from Dmel. It has 11 annotated transcripts and 11 polypeptides (3 unique). Gene sequence location is X:12917477..12950417. Its molecular function is described by: RNA binding; poly(U) RNA binding; mRNA binding; nucleic acid binding. It is involved in the biological process described with: regulation of RNA metabolic process; male courtship behavior; regulation of mRNA processing. 33 alleles are reported. The phenotypes of these alleles manifest in: cellular anatomical structure; thorax; cell projection; larval multidendritic class IV neuron; adult thorax. The phenotypic classes of alleles include: abnormal mating behavior; abnormal neuroanatomy; increased mortality during development; phenotype. Summary of modENCODE Temporal Expression Profile: Temporal profile ranges from a peak of high expression to a trough of very low expression. Peak expression observed within 12-18 embryonic stages.
LOC140757005	mRpL33	mRpL33	mitochondrial ribosomal protein L33	mRpL33	mitochondrial ribosomal protein L33	565.29	-0.0747486	FWM	0.20777	-0.359766	0.719022	1	NW_027332209.1	13992511	13995265	plus	protein-coding	XM_073092588.1	XP_072948689.1	65		FBpp0070623	2.78e-30	FBgn0040907	The gene mitochondrial ribosomal protein L33 is referred to in FlyBase by the symbol Dmel\mRpL33 (CG3712, FBgn0040907). It is a protein_coding_gene from Dmel. It has one annotated transcript and one polypeptide. Gene sequence location is X:4321764..4322231. Its molecular function is described by: structural constituent of ribosome. It is involved in the biological process described with: mitochondrial translation; translation. 3 alleles are reported. The phenotype of these alleles manifest in: trichogen cell. The phenotypic classes of alleles include: viable; short lived; visible; lethal; lethal - all die during P-stage. Summary of modENCODE Temporal Expression Profile: Temporal profile ranges from a peak of high expression to a trough of moderate expression. Peak expression observed within 00-06 and 12-18 hour embryonic stages, during early larval stages, during late pupal stages, in adult female stages.
LOC140757118	norpA	no receptor potential A	no receptor potential A	norpA	no receptor potential A	10.2668	-0.172293	FWM	0.594811	-0.289659	0.772077	1	NW_027332209.1	13998724	14083346	minus	protein-coding	XM_073092657.1	XP_072948758.1	1076		FBpp0100136	0	FBgn0262738	The gene no receptor potential A is referred to in FlyBase by the symbol Dmel\norpA (CG3620, FBgn0262738). It is a protein_coding_gene from Dmel. It has 6 annotated transcripts and 6 polypeptides (2 unique). Gene sequence location is X:4322626..4365408. Its molecular function is described by: GTPase activator activity; phospholipase C activity; phosphoric diester hydrolase activity; calcium ion binding; phosphatidylinositol phospholipase C activity. It is involved in the biological process described with 24 unique terms, many of which group under: biosynthetic process; maintenance of location in cell; detection of chemical stimulus involved in sensory perception of taste; detection of visible light; regulation of endocytosis. 114 alleles are reported. The phenotypes of these alleles manifest in: cellular anatomical structure; cytoplasmic vesicle; endoplasmic reticulum-plasma membrane contact site; cell projection; membrane-bounded organelle. The phenotypic classes of alleles include: abnormal visual behavior; abnormal locomotor behavior; abnormal behavior; phenotype.
LOC140756718	LOC140756718	crooked legs	uncharacterized LOC140756718	crol	crooked legs	5.10513	-1.1958	FWM	1.25891	-0.949875	0.342176	1	NW_027332209.1	14083789	14094276	minus	protein-coding	XM_073092297.1	XP_072948398.1	710		FBpp0307448	1.16e-19	FBgn0020309	The gene crooked legs is referred to in FlyBase by the symbol Dmel\crol (CG14938, FBgn0020309). It is a protein_coding_gene from Dmel. It has 9 annotated transcripts and 9 polypeptides (7 unique). Gene sequence location is 2L:11794327..11809438. Its molecular function is described by: RNA polymerase II cis-regulatory region sequence-specific DNA binding; DNA-binding transcription factor activity, RNA polymerase II-specific. It is involved in the biological process described with 6 unique terms, many of which group under: cell adhesion; multicellular organismal process; negative regulation of Wnt signaling pathway; regulation of mitotic cell cycle; multicellular organism development. 72 alleles are reported. The phenotypes of these alleles manifest in: adult external mesothorax; larval nervous system; neuron projection bundle; visual system; larval intersegmental nerve. The phenotypic classes of alleles include: increased mortality; increased mortality during development; phenotype; increased occurrence of cell division. Summary of modENCODE Temporal Expression Profile: Temporal profile ranges from a peak of high expression to a trough of moderate expression. Peak expression observed within 06-18 hour embryonic stages, during early pupal stages.
LOC140742268	LOC140742268	LOC140742268	uncharacterized LOC140742268			2.74023	1.1769	FWD	1.36307	0.863418	0.387908	1	NW_027332209.1	14102872	14112272	minus	protein-coding	XM_073073124.1	XP_072929225.1	520		FBpp0082847	1.67e-31
LOC140756916	shtd	shattered	anaphase promoting complex subunit 1	shtd	shattered	689.951	0.142575	FWD	0.266484	0.535023	0.592634	1	NW_027332209.1	14117112	14138467	minus	protein-coding	XM_073092488.1	XP_072948589.1	2084		FBpp0073893	0	FBgn0004391	The gene shattered is referred to in FlyBase by the symbol Dmel\shtd (CG9198, FBgn0004391). It is a protein_coding_gene from Dmel. It has one annotated transcript and one polypeptide. Gene sequence location is X:15455544..15462441. Its molecular function is described by: molecular adaptor activity. It is involved in the biological process described with: metaphase/anaphase transition of mitotic cell cycle; mitotic cell cycle; protein K11-linked ubiquitination; compound eye development; anaphase-promoting complex-dependent catabolic process. 12 alleles are reported. The phenotypes of these alleles manifest in: segmental subdivision of adult integument; mitotic cell cycle; cell cycle; thorax; cellular process. The phenotypic classes of alleles include: increased mortality during development; lethal; abnormal neuroanatomy; phenotype. Summary of modENCODE Temporal Expression Profile: Temporal profile ranges from a peak of moderately high expression to a trough of low expression. Peak expression observed within 00-12 hour embryonic stages, in adult female stages.
LOC140757088	LOC140757088	bobby sox	uncharacterized LOC140757088	bbx	bobby sox	705.404	0.506498	FWD	0.413077	1.22616	0.220139	1	NW_027332209.1	14140118	14172958	minus	protein-coding	XM_073092643.1	XP_072948744.1	542		FBpp0304134	3.03e-51	FBgn0024251	The gene bobby sox is referred to in FlyBase by the symbol Dmel\bbx (CG1414, FBgn0024251). It is a protein_coding_gene from Dmel. It has 4 annotated transcripts and 4 polypeptides (1 unique). Gene sequence location is X:21363028..21373145. Its molecular function is described by: RNA polymerase II transcription regulatory region sequence-specific DNA binding; DNA-binding transcription factor activity, RNA polymerase II-specific. It is involved in the biological process described with: regulation of transcription by RNA polymerase II. 18 alleles are reported. The phenotype of these alleles manifest in: embryonic/larval hemocyte. The phenotypic classes of alleles include: viable; fertile. Summary of modENCODE Temporal Expression Profile: Temporal profile ranges from a peak of moderately high expression to a trough of moderate expression. Peak expression observed within 00-12 and 18-24 hour embryonic stages, at stages throughout the larval period, at stages throughout the pupal period, in stages of adults of both sexes. This gene is annotated by FlyBase as a dicistronic gene, meaning that some or all of its transcripts encode two or more polypeptide-coding open reading frames (ORFs) , with each ORF assigned to a different gene. The distribution of RNA-Seq coverage data amongst the different encoded genes cannot be determined.
LOC140757763	LOC140757763	LOC140757763	uncharacterized LOC140757763			4.83376	1.31473	FWD	2.77185	0.474315	0.635275	1	NW_027332209.1	14575237	14581724	minus	protein-coding	XM_073093640.1	XP_072949741.1	336
LOC140744263	LOC140744263	U6 spliceosomal RNA	U6 spliceosomal RNA			4.86503	-0.0250143	FWM	0.902656	-0.0277118	0.977892	1	NW_027332209.1	14679163	14679269	minus	snRNA	XR_012102540.1
LOC140757146	LOC140757146	LOC140757146	uncharacterized LOC140757146			14.6445	0.153261	FWD	1.15947	0.132182	0.89484	1	NW_027332209.1	14766217	14768024	minus	protein-coding	XM_073092684.1	XP_072948785.1	380
LOC140757155	LOC140757155	Aldehyde oxidase 3	xanthine dehydrogenase-like	AOX3	Aldehyde oxidase 3	297.669	-0.0235845	FWM	0.840176	-0.0280709	0.977606	1	NW_027332209.1	14772038	14783017	minus	protein-coding	XM_073092693.1	XP_072948794.1	1258		FBpp0390664	0	FBgn0038349	The gene Aldehyde oxidase 3 is referred to in FlyBase by the symbol Dmel\AOX3 (CG6045, FBgn0038349). It is a protein_coding_gene from Dmel. It has 2 annotated transcripts and 2 polypeptides (1 unique). Gene sequence location is 3R:15542748..15548188. Its molecular function is described by 8 unique terms, many of which group under: small molecule binding; binding; ion binding; anion binding; catalytic activity. It is involved in the biological process described with: acetaldehyde metabolic process. 11 alleles are reported. No phenotypic data is available. The phenotypic class of alleles includes: viable. Summary of modENCODE Temporal Expression Profile: Temporal profile ranges from a peak of moderately high expression to a trough of low expression. Peak expression observed within 00-06 hour embryonic stages, at stages throughout the larval period, during late pupal stages, in stages of adults of both sexes.
LOC140757164	LOC140757164	LOC140757164	uncharacterized LOC140757164			5030.86	-1.53949	FWM	1.62924	-0.944915	0.344702	1	NW_027332209.1	14807766	14818608	plus	protein-coding	XM_073092702.1	XP_072948803.1	155
LOC140757175	LOC140757175	LOC140757175	uncharacterized LOC140757175			9.67315	0.180723	FWD	0.690216	0.261836	0.793448	1	NW_027332209.1	14860494	14883617	plus	protein-coding	XM_073092713.1	XP_072948814.1	490
LOC140757640	LOC140757640	LOC140757640	uncharacterized LOC140757640			9.1475	-0.44307	FWM	0.811963	-0.545678	0.585287	1	NW_027332209.1	14888190	14904483	plus	protein-coding	XM_073093498.1	XP_072949599.1	173
LOC140757181	LOC140757181	hemolymph lipopolysaccharide-binding protein-like	hemolymph lipopolysaccharide-binding protein-like			98.6522	-0.0165523	FWM	0.538417	-0.0307425	0.975475	1	NW_027332209.1	14906585	14915814	plus	protein-coding	XM_073092723.1	XP_072948824.1	186
LOC140757192	tko	technical knockout	30S ribosomal protein S12 technical knockout	tko	technical knockout	317.179	0.123846	FWD	0.239064	0.518044	0.604427	1	NW_027332209.1	14918382	14930268	plus	protein-coding	XM_073092732.1	XP_072948833.1	169		FBpp0300988	9.63e-64	FBgn0003714	The gene technical knockout is referred to in FlyBase by the symbol Dmel\tko (CG7925, FBgn0003714). It is a protein_coding_gene from Dmel. It has 2 annotated transcripts and 2 polypeptides (all unique). Gene sequence location is X:2442313..2443976. Its molecular function is described by: structural constituent of ribosome. It is involved in the biological process described with 8 unique terms, many of which group under: multicellular organismal process; response to abiotic stimulus; response to stimulus; primary metabolic process; metabolic process. 25 alleles are reported. The phenotypes of these alleles manifest in: cytoplasm; mitochondrion; olfactory projection neuron; organelle lumen; sensillum. The phenotypic classes of alleles include: some die during larval stage; phenotype; increased mortality; increased mortality during development. Summary of modENCODE Temporal Expression Profile: Temporal profile ranges from a peak of high expression to a trough of moderate expression. Peak expression observed at stages throughout embryogenesis, during early larval stages, during late pupal stages, in adult female stages.
LOC140757204	smg	smaug	sterile alpha motif domain containing protein 4 smaug	smg	smaug	754.967	0.0937456	FWD	0.117168	0.800094	0.423656	1	NW_027332209.1	14948196	14959841	plus	protein-coding	XM_073092741.1	XP_072948842.1	572		FBpp0288542	1.51e-36	FBgn0016070	The gene smaug is referred to in FlyBase by the symbol Dmel\smg (CG5263, FBgn0016070). It is a protein_coding_gene from Dmel. It has 5 annotated transcripts and 5 polypeptides (2 unique). Gene sequence location is 3L:8990317..8997989. Its molecular function is described by 6 unique terms, many of which group under: binding; RNA binding; nucleic acid binding; translation repressor activity; translation regulator activity. It is involved in the biological process described with 10 unique terms, many of which group under: establishment of localization; regulation of nuclear-transcribed mRNA poly(A) tail shortening; establishment of RNA localization; regulation of germ cell proliferation; embryo development. 31 alleles are reported. The phenotypes of these alleles manifest in: embryo; larval multidendritic class IV neuron; primordial germ cell; ovary. The phenotypic classes of alleles include: phenotype; female sterile; lethal - all die during embryonic stage; abnormal neuroanatomy. Summary of modENCODE Temporal Expression Profile: Temporal profile ranges from a peak of very high expression to a trough of low expression. Peak expression observed within 00-06 hour embryonic stages, in adult female stages.
LOC140757223	LOC140757223	Silence-associated factor	uncharacterized LOC140757223	Saft	Silence-associated factor	145.753	-0.0547903	FWM	0.503078	-0.10891	0.913274	1	NW_027332209.1	14959833	14961638	minus	protein-coding	XM_073092762.1	XP_072948863.1	465		FBpp0112097	3.64e-44	FBgn0037120	The gene Silence-associated factor is referred to in FlyBase by the symbol Dmel\Saft (CG11247, FBgn0037120). It is a protein_coding_gene from Dmel. It has 4 annotated transcripts and 4 polypeptides (2 unique). Gene sequence location is 3L:21724326..21728806. Its molecular function is described by: RNA polymerase II transcription regulatory region sequence-specific DNA binding; zinc ion binding; DNA-binding transcription activator activity, RNA polymerase II-specific; RNA polymerase II cis-regulatory region sequence-specific DNA binding; DNA-binding transcription repressor activity, RNA polymerase II-specific. It is involved in the biological process described with: positive regulation of transcription by RNA polymerase II; regulation of transcription by RNA polymerase II; negative regulation of transcription by RNA polymerase II. 12 alleles are reported. No phenotypic data is available. The phenotypic classes of alleles include: fertile; male fertile; female sterile; lethal; viable. Summary of modENCODE Temporal Expression Profile: Temporal profile ranges from a peak of moderately high expression to a trough of low expression. Peak expression observed within 00-18 hour embryonic stages, at stages throughout the pupal period, in adult female stages.
LOC140757214	LOC140757214	crooked legs	uncharacterized LOC140757214	crol	crooked legs	274.075	-0.0764002	FWM	0.240337	-0.317887	0.75057	1	NW_027332209.1	14962025	14964437	plus	protein-coding	XM_073092753.1	XP_072948854.1	481		FBpp0079846	2.21e-52	FBgn0020309	The gene crooked legs is referred to in FlyBase by the symbol Dmel\crol (CG14938, FBgn0020309). It is a protein_coding_gene from Dmel. It has 9 annotated transcripts and 9 polypeptides (7 unique). Gene sequence location is 2L:11794327..11809438. Its molecular function is described by: RNA polymerase II cis-regulatory region sequence-specific DNA binding; DNA-binding transcription factor activity, RNA polymerase II-specific. It is involved in the biological process described with 6 unique terms, many of which group under: cell adhesion; multicellular organismal process; negative regulation of Wnt signaling pathway; regulation of mitotic cell cycle; multicellular organism development. 72 alleles are reported. The phenotypes of these alleles manifest in: adult external mesothorax; larval nervous system; neuron projection bundle; visual system; larval intersegmental nerve. The phenotypic classes of alleles include: increased mortality; increased mortality during development; phenotype; increased occurrence of cell division. Summary of modENCODE Temporal Expression Profile: Temporal profile ranges from a peak of high expression to a trough of moderate expression. Peak expression observed within 06-18 hour embryonic stages, during early pupal stages.
LOC140757232	mdu	meduse	mitotic spindle positioning protein meduse	mdu	meduse	1601.1	-0.342965	FWM	0.261166	-1.31321	0.189113	1	NW_027332209.1	14966017	14971246	plus	protein-coding	XM_073092776.1	XP_072948877.1	301		FBpp0073485	4.29e-26	FBgn0030396	The gene meduse is referred to in FlyBase by the symbol Dmel\mdu (CG2556, FBgn0030396). It is a protein_coding_gene from Dmel. It has one annotated transcript and one polypeptide. Gene sequence location is X:12497188..12516565. Its molecular function is described by: actin binding. The biological processes in which it is involved are not known. 16 alleles are reported. No phenotypic data is available. The phenotypic classes of alleles include: fertile; viable. Summary of modENCODE Temporal Expression Profile: Temporal profile ranges from a peak of moderately high expression to a trough of very low expression. Peak expression observed within 00-06 and 12-24 hour embryonic stages, at stages throughout the larval period, at stages throughout the pupal period, in stages of adults of both sexes.
LOC140757665	LOC140757665	LOC140757665	uncharacterized LOC140757665			11.9253	1.95185	FWD	1.63701	1.19232	0.233134	1	NW_027332209.1	15054756	15055785	plus	protein-coding	XM_073093552.1	XP_072949653.1	122
LOC140757672	LOC140757672	LOC140757672	uncharacterized LOC140757672			14.1983	2.55684	FWD	1.70881	1.49627	0.134584	1	NW_027332209.1	15058783	15061843	plus	protein-coding	XM_073093566.1	XP_072949667.1	209
LOC140757677	LOC140757677	LOC140757677	uncharacterized LOC140757677			349.322	0.439529	FWD	1.4148	0.310665	0.756055	1	NW_027332209.1	15071222	15072583	plus	protein-coding	XM_073093580.1	XP_072949681.1	126
LOC140757237	LOC140757237	LOC140757237	uncharacterized LOC140757237			6.9689	-1.0366	FWM	1.35059	-0.767513	0.442777	1	NW_027332209.1	15108766	15118329	plus	protein-coding	XM_073092789.1	XP_072948890.1	179
LOC140757245	LOC140757245	XRCC1	DNA repair protein XRCC1-like	XRCC1	XRCC1	498.147	0.00168711	FWD	0.234455	0.00719589	0.994259	1	NW_027332209.1	15121013	15132286	plus	protein-coding	XM_073092830.1	XP_072948931.1	651		FBpp0070730	5.63e-18	FBgn0026751	The gene XRCC1 is referred to in FlyBase by the symbol Dmel\XRCC1 (CG4208, FBgn0026751). It is a protein_coding_gene from Dmel. It has one annotated transcript and one polypeptide. Gene sequence location is X:5329876..5332435. Its molecular function is described by: damaged DNA binding. It is involved in the biological process described with: single strand break repair; double-strand break repair via nonhomologous end joining; base-excision repair. 4 alleles are reported. The phenotypes of these alleles manifest in: chaeta; trichogen cell. The phenotypic classes of alleles include: fertile; viable; visible. Summary of modENCODE Temporal Expression Profile: Temporal profile ranges from a peak of moderately high expression to a trough of low expression. Peak expression observed within 00-12 hour embryonic stages, in adult female stages.
LOC140757248	eIF3f1	eIF3f1	eukaryotic translation initiation factor 3 subunit f1	eIF3f1	eukaryotic translation initiation factor 3 subunit f1	6820.76	0.204007	FWD	0.228047	0.894582	0.37101	1	NW_027332209.1	15132481	15135640	minus	protein-coding	XM_073092854.1	XP_072948955.1	279		FBpp0078532	5e-148	FBgn0037270	The gene eukaryotic translation initiation factor 3 subunit f1 is referred to in FlyBase by the symbol Dmel\eIF3f1 (CG9769, FBgn0037270). It is a protein_coding_gene from Dmel. It has one annotated transcript and one polypeptide. Gene sequence location is 3R:4712882..4714182. Its molecular function is described by: peptidase activity; metal-dependent deubiquitinase activity; translation initiation factor binding; translation initiation factor activity; metallopeptidase activity. It is involved in the biological process described with: antibacterial innate immune response; positive regulation of Notch signaling pathway; defense response to Gram-negative bacterium; translational initiation; positive regulation of peptidoglycan recognition protein signaling pathway. 10 alleles are reported. The phenotypes of these alleles manifest in: wing; wing margin bristle; embryonic/larval crystal cell. The phenotypic classes of alleles include: increased mortality during development; increased mortality; lethal; phenotype. Summary of modENCODE Temporal Expression Profile: Very high expression at all stages of development.
LOC140757258	LOC140757258	bolA-like protein 3	bolA-like protein 3			425.135	-0.0165582	FWM	0.273027	-0.060647	0.95164	1	NW_027332209.1	15136821	15138374	minus	protein-coding	XM_073092865.1	XP_072948966.1	114		FBpp0086996	4.32e-09
LOC140757244	LOC140757244	ribosome biogenesis protein BOP1 homolog	ribosome biogenesis protein BOP1 homolog			1238.96	-0.0950718	FWM	0.145748	-0.652302	0.514206	1	NW_027332209.1	15138481	15150344	plus	protein-coding	XM_073092814.1	XP_072948915.1	841		FBpp0088519	0
LOC140757268	LOC140757268	CdGAPr	rho GTPase-activating protein 4-like	CdGAPr	Cd GTPase activating protein-related	652.474	0.221969	FWD	0.184259	1.20466	0.228334	1	NW_027332209.1	15152552	15180230	plus	protein-coding	XM_073092878.1	XP_072948979.1	827		FBpp0290189	4.99e-16	FBgn0032821	The gene Cd GTPase activating protein-related is referred to in FlyBase by the symbol Dmel\CdGAPr (CG10538, FBgn0032821). It is a protein_coding_gene from Dmel. It has 4 annotated transcripts and 4 polypeptides (3 unique). Gene sequence location is 2L:19774874..19791882. Its molecular function is described by: GTPase activator activity. It is involved in the biological process described with: small GTPase-mediated signal transduction; retinal ganglion cell axon guidance; signal transduction. 25 alleles are reported. The phenotype of these alleles manifest in: embryonic/larval optic stalk. The phenotypic classes of alleles include: fertile; partially lethal; abnormal neuroanatomy; viable. Summary of modENCODE Temporal Expression Profile: Temporal profile ranges from a peak of moderately high expression to a trough of low expression. Peak expression observed within 00-18 hour embryonic stages, at stages throughout the pupal period.
LOC140742289	LOC140742289	LOC140742289	uncharacterized LOC140742289			252.509	0.2655	FWD	0.318696	0.833081	0.404799	1	NW_027332209.1	15180369	15182641	plus	protein-coding	XM_073073162.1	XP_072929263.1	162
LOC140757274	chn	charlatan	zinc finger transcriptional factor charlatan	chn	charlatan	11.2569	-1.13415	FWM	0.851124	-1.33253	0.182685	1	NW_027332209.1	15183657	15192214	minus	protein-coding	XM_073092889.1	XP_072948990.1	663		FBpp0086547	4.28e-33	FBgn0015371	The gene charlatan is referred to in FlyBase by the symbol Dmel\chn (CG11798, FBgn0015371). It is a protein_coding_gene from Dmel. It has 9 annotated transcripts and 9 polypeptides (7 unique). Gene sequence location is 2R:15115236..15144783. Its molecular function is described by: sequence-specific DNA binding; DNA-binding transcription repressor activity, RNA polymerase II-specific; protein binding; DNA-binding transcription factor activity, RNA polymerase II-specific. It is involved in the biological process described with 11 unique terms, many of which group under: multicellular organismal process; multicellular organism development; embryonic development via the syncytial blastoderm; cell differentiation; compound eye cone cell differentiation. 46 alleles are reported. The phenotypes of these alleles manifest in: chordotonal organ; circulatory system; larval segmental nerve sensory neuron; embryonic nervous system of abdomen; cone cell. The phenotypic classes of alleles include: phenotype; lethal - all die before end of larval stage; increased mortality; increased mortality during development. Summary of modENCODE Temporal Expression Profile: Temporal profile ranges from a peak of high expression to a trough of low expression. Peak expression observed within 00-12 hour embryonic stages.
LOC140757300	Dhit	Double hit	regulator of G protein signaling double hit	Dhit	Double hit	8.65103	-1.56485	FWM	0.816917	-1.91556	0.0554213	1	NW_027332209.1	15191243	15207260	plus	protein-coding	XM_073092940.1	XP_072949041.1	271		FBpp0309243	6.16e-79	FBgn0028743	The gene Double hit is referred to in FlyBase by the symbol Dmel\Dhit (CG5036, FBgn0028743). It is a protein_coding_gene from Dmel. It has 2 annotated transcripts and 2 polypeptides (all unique). Gene sequence location is 2R:17792870..17800677. Its molecular function is described by: G-protein alpha-subunit binding; GDP-dissociation inhibitor activity; GTPase activator activity. The biological processes in which it is involved are not known. 11 alleles are reported. The phenotype of these alleles manifest in: wing margin bristle. No phenotypic class data is available. Summary of modENCODE Temporal Expression Profile: Temporal profile ranges from a peak of moderately high expression to a trough of low expression. Peak expression observed within 12-24 hour embryonic stages.
LOC140757335	LOC140757335	LOC140757335	uncharacterized LOC140757335			90.8139	0.204036	FWD	1.56322	0.130523	0.896153	1	NW_027332209.1	15197009	15202964	minus	lncRNA	XR_012103960.1
LOC140744797	LOC140744797	LOC140744797	uncharacterized LOC140744797			174.316	-0.0344787	FWM	0.198275	-0.173893	0.861949	1	NW_027332210.1	4426	5403	minus	lncRNA	XR_012102587.1
LOC140744426	LOC140744426	LOC140744426	uncharacterized LOC140744426			111.648	-0.0403831	FWM	0.401499	-0.100581	0.919883	1	NW_027332210.1	5520	7971	minus	protein-coding	XM_073076010.1	XP_072932111.1	211
LOC140744433	LOC140744433	LOC140744433	uncharacterized LOC140744433			323.845	0.0371322	FWD	0.522626	0.0710493	0.943359	1	NW_027332210.1	8155	12721	plus	protein-coding	XM_073076021.1	XP_072932122.1	427		FBpp0081563	4.32e-09
LOC140745278	LOC140745278	LOC140745278	uncharacterized LOC140745278			636.128	0.234276	FWD	0.373117	0.627889	0.530077	1	NW_027332210.1	12746	22366	minus	protein-coding	XM_073077047.1	XP_072933148.1	299
LOC140744443	m-cup	mann-cup	ankyrin repeat protein mann-cup	m-cup	mann-cup	235.902	0.046534	FWD	0.19171	0.242731	0.808214	1	NW_027332210.1	22708	35822	plus	protein-coding	XM_073076032.1	XP_072932133.1	784		FBpp0082855	3.72e-128	FBgn0038488	The gene mann-cup is referred to in FlyBase by the symbol Dmel\m-cup (CG11896, FBgn0038488). It is a protein_coding_gene from Dmel. It has 2 annotated transcripts and 2 polypeptides (all unique). Gene sequence location is 3R:17144475..17149412. Its molecular function is described by: ubiquitin-like ligase-substrate adaptor activity. It is involved in the biological process described with: proteasome-mediated ubiquitin-dependent protein catabolic process; protein ubiquitination. 6 alleles are reported. No phenotypic data is available. The phenotypic class of alleles includes: viable. Summary of modENCODE Temporal Expression Profile: Temporal profile ranges from a peak of high expression to a trough of moderate expression. Peak expression observed during late pupal stages, in adult male stages.
LOC140745269	knk	knickkopf	cytochrome and DOMON domain-containing protein knickkopf	knk	knickkopf	1041.72	0.29274	FWD	0.369299	0.792693	0.427957	1	NW_027332210.1	39871	50846	minus	protein-coding	XM_073077027.1	XP_072933128.1	690		FBpp0081672	0	FBgn0001321	The gene knickkopf is referred to in FlyBase by the symbol Dmel\knk (CG6217, FBgn0001321). It is a protein_coding_gene from Dmel. It has one annotated transcript and one polypeptide. Gene sequence location is 3R:10122365..10125664. Its molecular function is unknown. It is involved in the biological process described with 11 unique terms, many of which group under: developmental process; multicellular organismal process; cuticle development; multicellular organism development; chitin-based cuticle development. 28 alleles are reported. The phenotypes of these alleles manifest in: extended germ band embryo; mesothoracic segment; denticle field; adult postcephalic region; compound sense organ. The phenotypic classes of alleles include: phenotype; increased mortality; lethal; increased mortality during development. Summary of modENCODE Temporal Expression Profile: Temporal profile ranges from a peak of high expression to a trough of very low expression. Peak expression observed at stages throughout the pupal period.
LOC140745292	Skel	Skeletor	DM13 and DOMON_DOH domain-containing protein skeletor	Skel	Skeletor	1587.14	0.140833	FWD	0.610767	0.230585	0.817637	1	NW_027332210.1	56803	185201	plus	protein-coding	XM_073077065.1	XP_072933166.1	1464		FBpp0296946	0	FBgn0262717	The gene Skeletor is referred to in FlyBase by the symbol Dmel\Skel (CG43161, FBgn0262717). It is a protein_coding_gene from Dmel. It has 4 annotated transcripts and 4 polypeptides (all unique). Gene sequence location is 3R:10686943..10696270. Its molecular function is described by: structural molecule activity. It is involved in the biological process described with: spindle assembly; nucleus organization. 7 alleles are reported. The phenotype of these alleles manifest in: male accessory gland secondary cell. The phenotypic classes of alleles include: viable; fertile.
LOC140744449	flip	flippy	ankyrin repeat and SAM domain-containing protein flippy	flip	flippy	21.3889	-0.272481	FWM	2.14252	-0.127178	0.8988	1	NW_027332210.1	185201	204209	minus	protein-coding	XM_073076047.1	XP_072932148.1	415		FBpp0112103	3.4e-28	FBgn0037229	The gene flippy is referred to in FlyBase by the symbol Dmel\flip (CG9766, FBgn0037229). It is a protein_coding_gene from Dmel. It has one annotated transcript and one polypeptide. Gene sequence location is 3R:4269221..4277928. Its molecular function is described by: . It is involved in the biological process described with: regulation of gene expression. 6 alleles are reported. The phenotypes of these alleles manifest in: mesonotum; ganglion mother cell; trichogen cell. The phenotypic classes of alleles include: visible; viable; partially lethal - majority die; lethal; abnormal neuroanatomy; some die during pupal stage. Summary of modENCODE Temporal Expression Profile: Temporal profile ranges from a peak of moderate expression to a trough of extremely low expression. Peak expression observed in adult male stages.
LOC140745311	LOC140745311	LOC140745311	uncharacterized LOC140745311			5.25938	0.805756	FWD	1.74808	0.460939	0.644843	1	NW_027332210.1	192822	193814	minus	protein-coding	XM_073077087.1	XP_072933188.1	213
LOC140745386	cpx	complexin	synaptic transmission protein complexin	cpx	complexin	1895.86	-0.0646734	FWM	0.157103	-0.411663	0.680586	1	NW_027332210.1	208680	528942	plus	protein-coding	XM_073077217.1	XP_072933318.1	141		FBpp0290985	1.69e-50	FBgn0041605	The gene complexin is referred to in FlyBase by the symbol Dmel\cpx (CG32490, FBgn0041605). It is a protein_coding_gene from Dmel. It has 21 annotated transcripts and 21 polypeptides (10 unique). Gene sequence location is 3R:4280221..4304604. Its molecular function is described by: SNARE binding; syntaxin binding. It is involved in the biological process described with 8 unique terms, many of which group under: negative regulation of secretion by cell; nervous system development; synaptic assembly at neuromuscular junction; synapse organization; membrane fusion. 57 alleles are reported. The phenotypes of these alleles manifest in: cellular anatomical structure; synapse; cell cortex region; thorax; synaptic vesicle. The phenotypic classes of alleles include: abnormal locomotor behavior; abnormal behavior; increased mortality; phenotype. Summary of modENCODE Temporal Expression Profile: Temporal profile ranges from a peak of moderately high expression to a trough of extremely low expression. Peak expression observed within 12-24 hour embryonic stages, during early larval stages, during late pupal stages, in adult male stages.
LOC140745374	Hr96	Hr96	Nuclear hormone receptor HR96	Hr96	Hormone receptor-like in 96	365.33	0.107702	FWD	0.158231	0.680661	0.496086	1	NW_027332210.1	537052	550651	plus	protein-coding	XM_073077193.1	XP_072933294.1	569		FBpp0084131	1.89e-103	FBgn0015240	The gene Hormone receptor-like in 96 is referred to in FlyBase by the symbol Dmel\Hr96 (CG11783, FBgn0015240). It is a protein_coding_gene from Dmel. It has one annotated transcript and one polypeptide. Gene sequence location is 3R:25025235..25029351. Its molecular function is described by 6 unique terms, many of which group under: DNA binding; nucleic acid binding; binding; transcription regulator activity; DNA-binding transcription factor activity. It is involved in the biological process described with 9 unique terms, many of which group under: lipid homeostasis; response to stimulus; developmental process; triglyceride homeostasis; sterol homeostasis. 22 alleles are reported. The phenotypes of these alleles manifest in: adult midgut epithelium; lipid droplet; adult fat body. The phenotypic classes of alleles include: lethal; phenotype; fertile; chemical resistant. Summary of modENCODE Temporal Expression Profile: Temporal profile ranges from a peak of moderately high expression to a trough of low expression. Peak expression observed within 00-06 hour embryonic stages, in adult female stages.
LOC140745402	lqfR	liquid facets-Related	clathrin interactor lqfR	lqfR	liquid facets-Related	1202.29	0.0960049	FWD	0.145894	0.658044	0.51051	1	NW_027332210.1	557109	577813	minus	protein-coding	XM_073077244.1	XP_072933345.1	1494		FBpp0288790	9.41e-169	FBgn0261279	The gene liquid facets-Related is referred to in FlyBase by the symbol Dmel\lqfR (CG42250, FBgn0261279). It is a protein_coding_gene from Dmel. It has 2 annotated transcripts and 2 polypeptides (all unique). Gene sequence location is 3R:22411301..22419051. Its molecular function is described by: phospholipid binding; clathrin binding. It is involved in the biological process described with: oogenesis; endocytosis. 33 alleles are reported. The phenotypes of these alleles manifest in: adult thoracic segment; egg; wing; larval imaginal tissue; mechanosensory chaeta. The phenotypic classes of alleles include: fertile; phenotype; increased mortality during development; increased mortality. Summary of modENCODE Temporal Expression Profile: Temporal profile ranges from a peak of moderately high expression to a trough of moderate expression. Peak expression observed within 00-06 and 12-18 hour embryonic stages, in adult female stages.
LOC140745319	TBC1d7	TBC1d7	TBC1 domain family member 7	TBC1d7	TBC1 domain family member 7	725.886	-0.0467346	FWM	0.169164	-0.276269	0.782342	1	NW_027332210.1	579001	582856	minus	protein-coding	XM_073077098.1	XP_072933199.1	294		FBpp0083936	1.95e-53	FBgn0039158	The gene TBC1 domain family member 7 is referred to in FlyBase by the symbol Dmel\TBC1d7 (CG6182, FBgn0039158). It is a protein_coding_gene from Dmel. It has one annotated transcript and one polypeptide. Gene sequence location is 3R:24161727..24163215. Its molecular function is described by: TSC1-TSC2 complex binding; GTPase activator activity. It is involved in the biological process described with: negative regulation of TOR signaling; glucose homeostasis; negative regulation of insulin secretion. 11 alleles are reported. The phenotypes of these alleles manifest in: wing; mitochondrion; ommatidium. The phenotypic classes of alleles include: phenotype; increased body size; visible; abnormal size. Summary of modENCODE Temporal Expression Profile: Temporal profile ranges from a peak of moderately high expression to a trough of moderate expression. Peak expression observed at stages throughout embryogenesis, during early larval stages, during late pupal stages, in adult female stages.
LOC140744455	dtr	dtr	defective transmitter release	dtr	defective transmitter release	3.17275	-0.574353	FWM	1.07649	-0.533541	0.593659	1	NW_027332210.1	583272	595072	plus	protein-coding	XM_073076059.1	XP_072932160.1	1874		FBpp0081044	1.23e-74	FBgn0023090	The gene defective transmitter release is referred to in FlyBase by the symbol Dmel\dtr (CG31623, FBgn0023090). It is a protein_coding_gene from Dmel. It has one annotated transcript and one polypeptide. Gene sequence location is 2L:21361216..21367288. Its molecular function is described by: dynein complex binding. It is involved in the biological process described with: chemical synaptic transmission; cilium assembly; axoneme assembly. 11 alleles are reported. No phenotypic data is available. The phenotypic classes of alleles include: male sterile; abnormal locomotor behavior; viable; abnormal visual behavior; abnormal pain response; abnormal neurophysiology. Summary of modENCODE Temporal Expression Profile: Temporal profile ranges from a peak of moderate expression to a trough of no expression detected. Peak expression observed at stages throughout the pupal period, in adult male stages.
LOC140745328	S	Star	EGF receptor activation regulator Star	S	Star	657.306	0.182026	FWD	0.177185	1.02732	0.304269	1	NW_027332210.1	599138	607698	minus	protein-coding	XM_073077111.1	XP_072933212.1	318		FBpp0077659	8.19e-32	FBgn0003310	The gene Star is referred to in FlyBase by the symbol Dmel\S (CG4385, FBgn0003310). It is a protein_coding_gene from Dmel. It has 2 annotated transcripts and 2 polypeptides (1 unique). Gene sequence location is 2L:1049674..1077815. Its molecular function is unknown. It is involved in the biological process described with 18 unique terms, many of which group under: imaginal disc-derived appendage development; anatomical structure formation involved in morphogenesis; rhythmic process; digestive system development; determination of bilateral symmetry. 163 alleles are reported. The phenotypes of these alleles manifest in: embryonic/larval tracheal section; tracheal section; alimentary canal; larval posterior commissure; larval chordotonal neuron. The phenotypic classes of alleles include: some die during embryonic stage; abnormal cell number; phenotype; abnormal cell polarity. Summary of modENCODE Temporal Expression Profile: Temporal profile ranges from a peak of high expression to a trough of low expression. Peak expression observed within 00-12 hour embryonic stages.
LOC140745335	LOC140745335	protein Skeletor, isoforms B/C	protein Skeletor, isoforms B/C			1597.73	1.00804	FWD	0.756636	1.33226	0.182774	1	NW_027332210.1	608101	670942	minus	protein-coding	XM_073077125.1	XP_072933226.1	703		FBpp0297661	0
LOC140745351	LOC140745351	shootin-1-like	shootin-1-like			1288.92	0.133684	FWD	0.302973	0.44124	0.659039	1	NW_027332210.1	688273	705568	plus	protein-coding	XM_073077140.1	XP_072933241.1	592
LOC140745362	LOC140745362	aminopeptidase N-like	aminopeptidase N-like			268.875	0.818818	FWD	1.16092	0.705316	0.480614	1	NW_027332210.1	708741	750808	minus	protein-coding	XM_073077163.1	XP_072933264.1	964		FBpp0422992	0
LOC140745419	LOC140745419	LOC140745419	uncharacterized LOC140745419			595.065	0.00561865	FWD	0.474259	0.0118472	0.990547	1	NW_027332210.1	760168	791694	minus	protein-coding	XM_073077268.1	XP_072933369.1	559
LOC140745441	LOC140745441	LOC140745441	uncharacterized LOC140745441			2690.75	-0.0311518	FWM	0.155854	-0.199878	0.841576	1	NW_027332210.1	792128	797755	plus	protein-coding	XM_073077305.1	XP_072933406.1	698		FBpp0080510	5.25e-21
LOC140745536	snu	snustorr	ABC-type transporter snustorr	snu	snustorr	5443.66	0.441187	FWD	0.319404	1.38128	0.167193	1	NW_027332210.1	799986	935139	minus	protein-coding	XM_073077456.1	XP_072933557.1	787		FBpp0084677	0	FBgn0039594	The gene snustorr is referred to in FlyBase by the symbol Dmel\snu (CG9990, FBgn0039594). It is a protein_coding_gene from Dmel. It has 6 annotated transcripts and 6 polypeptides (all unique). Gene sequence location is 3R:28675041..28695939. Its molecular function is described by: ABC-type transporter activity; ATP binding; ATP hydrolysis activity. It is involved in the biological process described with: cuticle development; transmembrane transport. 11 alleles are reported. The phenotypes of these alleles manifest in: material anatomical entity; acellular anatomical structure; multicellular structure; larva; organism. The phenotypic classes of alleles include: abnormal body color; lethal - all die before end of larval stage; lethal; viable. Summary of modENCODE Temporal Expression Profile: Temporal profile ranges from a peak of very high expression to a trough of very low expression. Peak expression observed within 12-24 hour embryonic stages.
